## Supplementary Data 3 for "Identification of putative effector genes across the GWAS Catalog using molecular quantitative trait loci from 68 tissues and cell types" (part 37 of 40)

DATE ADDED TO CATALOG	PUBMEDID	FIRST AUTHOR	DATE	JOURNAL	LINK	STUDY	DISEASE/TRAIT	INITIAL SAMPLE SIZE	REPLICATION SAMPLE SIZE	REGION	CHR_ID	CHR_POS	REPORTED GENE(S)	MAPPED_GENE	UPSTREAM_GENE_ID	DOWNSTREAM_GENE_ID	SNP_GENE_IDS	UPSTREAM_GENE_DISTANCE	DOWNSTREAM_GENE_DISTANCE	STRONGEST SNP-RISK ALLELE	SNPS	MERGED	SNP_ID_CURRENT	CONTEXT	INTERGENIC	RISK ALLELE FREQUENCY	P-VALUE	PVALUE_MLOG	P-VALUE (TEXT)	OR or BETA	95% CI (TEXT)	PLATFORM [SNPS PASSING QC]	CNV	MeSH Name	Category	MeSH ID
2017-09-28	28679651	Meziane I	2017-07-04	Haematologica	www.ncbi.nlm.nih.gov/pubmed/28679651	Genome-wide association study of clinical parameters in immunoglobulin light chain amyloidosis in three patient cohorts.	Immunoglobulin light chain (AL) amyloidosis (serum Ig lambda profile)	345 cases, controls	NA	11q13.3	11	69648142	NR	CCND1	NA	NA	595	NA	NA	rs9344-G	rs9344	0	9344	splice_region_variant	0	NR	9e-11	10.045757490560675	NA	1.4	[1.27-1.55]	NR [NR]	N	Immunoglobulin Light-chain Amyloidosis	Metabolic	D000075363
2017-09-28	28679651	Meziane I	2017-07-04	Haematologica	www.ncbi.nlm.nih.gov/pubmed/28679651	Genome-wide association study of clinical parameters in immunoglobulin light chain amyloidosis in three patient cohorts.	Immunoglobulin light chain (AL) amyloidosis (serum Ig lambda profile)	345 cases, controls	NA	13q13.2	13	34612315	LINC00457, NBEA	LINC00457, LOC105370158	NA	NA	100874179, 105370158	NA	NA	rs10507419-A	rs10507419	0	10507419	intron_variant	0	NR	3e-8	7.522878745280337	NA	1.57	[1.34-1.85]	NR [NR]	N	Immunoglobulin Light-chain Amyloidosis	Metabolic	D000075363
2017-09-28	28679651	Meziane I	2017-07-04	Haematologica	www.ncbi.nlm.nih.gov/pubmed/28679651	Genome-wide association study of clinical parameters in immunoglobulin light chain amyloidosis in three patient cohorts.	Immunoglobulin light chain (AL) amyloidosis (serum Ig light chain only lambda/kappa based profile)	535 cases, controls	NA	11q13.3	11	69648142	NR	CCND1	NA	NA	595	NA	NA	rs9344-G	rs9344	0	9344	splice_region_variant	0	NR	2e-12	11.698970004336019	NA	1.62	[1.42-1.85]	NR [NR]	N	Immunoglobulin Light-chain Amyloidosis	Metabolic	D000075363
2017-09-28	28679651	Meziane I	2017-07-04	Haematologica	www.ncbi.nlm.nih.gov/pubmed/28679651	Genome-wide association study of clinical parameters in immunoglobulin light chain amyloidosis in three patient cohorts.	Immunoglobulin light chain (AL) amyloidosis (serum Ig light chain only lambda based profile)	404 cases, controls	NA	11q13.3	11	69648142	NR	CCND1	NA	NA	595	NA	NA	rs9344-G	rs9344	0	9344	splice_region_variant	0	NR	1e-11	11	NA	1.7	[1.46-1.98]	NR [NR]	N	Immunoglobulin Light-chain Amyloidosis	Metabolic	D000075363
2017-09-28	28679651	Meziane I	2017-07-04	Haematologica	www.ncbi.nlm.nih.gov/pubmed/28679651	Genome-wide association study of clinical parameters in immunoglobulin light chain amyloidosis in three patient cohorts.	Immunoglobulin light chain (AL) amyloidosis (kidney involvement)	844 cases, controls	NA	11q13.3	11	69648142	NR	CCND1	NA	NA	595	NA	NA	rs9344-G	rs9344	0	9344	splice_region_variant	0	NR	7e-8	7.154901959985743	NA	1.34	[1.20-1.48]	NR [NR]	N	Immunoglobulin Light-chain Amyloidosis	Metabolic	D000075363
2017-09-28	28679651	Meziane I	2017-07-04	Haematologica	www.ncbi.nlm.nih.gov/pubmed/28679651	Genome-wide association study of clinical parameters in immunoglobulin light chain amyloidosis in three patient cohorts.	Immunoglobulin light chain (AL) amyloidosis (heart involvement)	835 cases, controls	NA	11q13.3	11	69648142	NR	CCND1	NA	NA	595	NA	NA	rs9344-G	rs9344	0	9344	splice_region_variant	0	NR	3e-9	8.522878745280337	NA	1.39	[1.24-1.54]	NR [NR]	N	Immunoglobulin Light-chain Amyloidosis	Metabolic	D000075363
2017-09-28	28679651	Meziane I	2017-07-04	Haematologica	www.ncbi.nlm.nih.gov/pubmed/28679651	Genome-wide association study of clinical parameters in immunoglobulin light chain amyloidosis in three patient cohorts.	Immunoglobulin light chain (AL) amyloidosis (heart and kidney involvement)	426 cases, controls	NA	2p25.2	2	6303084	LINC01247, ACO17053.1	LOC105373401	NA	NA	105373401	NA	NA	rs6752376-T	rs6752376	0	6752376	intergenic_variant	0	NR	3e-8	7.522878745280337	NA	1.54	[1.32-1.79]	NR [NR]	N	Immunoglobulin Light-chain Amyloidosis	Metabolic	D000075363
2017-09-28	28679651	Meziane I	2017-07-04	Haematologica	www.ncbi.nlm.nih.gov/pubmed/28679651	Genome-wide association study of clinical parameters in immunoglobulin light chain amyloidosis in three patient cohorts.	Immunoglobulin light chain (AL) amyloidosis (liver involvement)	194 cases, controls	NA	8q11.23	8	52506268	FAM150A, RB1CC1	ST18 - FAM150A	9705	389658	NA	96389	27769	rs7820212-A	rs7820212	0	7820212	intergenic_variant	1	NR	2e-8	7.698970004336019	NA	1.86	[1.50-2.31]	NR [NR]	N	Immunoglobulin Light-chain Amyloidosis	Metabolic	D000075363
2017-11-20	28753643	Yeo A	2017-07-28	PLoS One	www.ncbi.nlm.nih.gov/pubmed/28753643	Pharmacogenetic meta-analysis of baseline risk factors, pharmacodynamic, efficacy and tolerability endpoints from two large global cardiovascular outcomes trials for darapladib.	Lipoprotein phospholipase A2 activity in cardiovascular disease	22,156 European, Asian, African, Arabic, Native American, Pacific Islander and other ancestry	NA	12q24.31	12	124822507	SCARB1	SCARB1	NA	NA	949	NA	NA	rs11057830-A	rs11057830	0	11057830	intron_variant	0	0.14991	7e-9	8.154901959985743	NA	3.67	[2.44-4.9] (nmol/min/ml) increase	Affymetrix, Illumina [13572687] (imputed)	N	NA	NA	NA
2017-11-20	28753643	Yeo A	2017-07-28	PLoS One	www.ncbi.nlm.nih.gov/pubmed/28753643	Pharmacogenetic meta-analysis of baseline risk factors, pharmacodynamic, efficacy and tolerability endpoints from two large global cardiovascular outcomes trials for darapladib.	Lipoprotein phospholipase A2 activity in cardiovascular disease	22,156 European, Asian, African, Arabic, Native American, Pacific Islander and other ancestry	NA	1p13.3	1	109274968	CELSR2	CELSR2	NA	NA	1952	NA	NA	rs12740374-T	rs12740374	0	12740374	3_prime_UTR_variant	0	0.17646	4e-39	38.39794000867204	NA	7.44	[6.32-8.56] (nmol/min/ml) decrease	Affymetrix, Illumina [13572687] (imputed)	N	NA	NA	NA
2017-11-20	28753643	Yeo A	2017-07-28	PLoS One	www.ncbi.nlm.nih.gov/pubmed/28753643	Pharmacogenetic meta-analysis of baseline risk factors, pharmacodynamic, efficacy and tolerability endpoints from two large global cardiovascular outcomes trials for darapladib.	Lipoprotein phospholipase A2 activity in cardiovascular disease	22,156 European, Asian, African, Arabic, Native American, Pacific Islander and other ancestry	NA	15q15.3	15	43464986	TP53BP1	TP53BP1	NA	NA	7158	NA	NA	rs190543502-C	rs190543502	0	190543502	intron_variant	0	0.02721	3e-8	7.522878745280337	NA	7.61	[4.92-10.3] (nmol/min/ml) decrease	Affymetrix, Illumina [13572687] (imputed)	N	NA	NA	NA
2017-11-20	28753643	Yeo A	2017-07-28	PLoS One	www.ncbi.nlm.nih.gov/pubmed/28753643	Pharmacogenetic meta-analysis of baseline risk factors, pharmacodynamic, efficacy and tolerability endpoints from two large global cardiovascular outcomes trials for darapladib.	Lipoprotein phospholipase A2 activity in cardiovascular disease	22,156 European, Asian, African, Arabic, Native American, Pacific Islander and other ancestry	NA	15q15.3	15	43735849	intergenic	RNU6-354P - CATSPER2P1	106481290	440278	NA	1564	85	rs147233090-T	rs147233090	0	147233090	intron_variant	1	0.0299	4e-8	7.3979400086720375	NA	7.2	[4.61-9.79] (nmol/min/ml) decrease	Affymetrix, Illumina [13572687] (imputed)	N	NA	NA	NA
2017-11-20	28753643	Yeo A	2017-07-28	PLoS One	www.ncbi.nlm.nih.gov/pubmed/28753643	Pharmacogenetic meta-analysis of baseline risk factors, pharmacodynamic, efficacy and tolerability endpoints from two large global cardiovascular outcomes trials for darapladib.	Lipoprotein phospholipase A2 activity in cardiovascular disease	22,156 European, Asian, African, Arabic, Native American, Pacific Islander and other ancestry	NA	15q15.3	15	44000939	FRMD5, MFAP1	FRMD5	NA	NA	84978	NA	NA	rs11638352-C	rs11638352	0	11638352	intron_variant	0	0.04988	7e-13	12.154901959985743	NA	7.25	[5.27-9.23] (nmol/min/ml) decrease	Affymetrix, Illumina [13572687] (imputed)	N	NA	NA	NA
2017-11-20	28753643	Yeo A	2017-07-28	PLoS One	www.ncbi.nlm.nih.gov/pubmed/28753643	Pharmacogenetic meta-analysis of baseline risk factors, pharmacodynamic, efficacy and tolerability endpoints from two large global cardiovascular outcomes trials for darapladib.	Lipoprotein phospholipase A2 activity in cardiovascular disease	22,156 European, Asian, African, Arabic, Native American, Pacific Islander and other ancestry	NA	15q15.3	15	44116203	FRMD5	FRMD5	NA	NA	84978	NA	NA	rs2733201-T	rs2733201	0	2733201	intron_variant	0	0.07311	6e-13	12.221848749616356	NA	7.3	[5.32-9.28] (nmol/min/ml) decrease	Affymetrix, Illumina [13572687] (imputed)	N	NA	NA	NA
2017-11-20	28753643	Yeo A	2017-07-28	PLoS One	www.ncbi.nlm.nih.gov/pubmed/28753643	Pharmacogenetic meta-analysis of baseline risk factors, pharmacodynamic, efficacy and tolerability endpoints from two large global cardiovascular outcomes trials for darapladib.	Lipoprotein phospholipase A2 activity in cardiovascular disease	22,156 European, Asian, African, Arabic, Native American, Pacific Islander and other ancestry	NA	15q15.3	15	44272494	intergenic	FRMD5 - CASC4	84978	113201	NA	77200	16122	rs144972973-G	rs144972973	0	144972973	intergenic_variant	1	0.02588	1e-9	9	NA	9.93	[6.74-13.12] (nmol/min/ml) decrease	Affymetrix, Illumina [13572687] (imputed)	N	NA	NA	NA
2017-11-20	28753643	Yeo A	2017-07-28	PLoS One	www.ncbi.nlm.nih.gov/pubmed/28753643	Pharmacogenetic meta-analysis of baseline risk factors, pharmacodynamic, efficacy and tolerability endpoints from two large global cardiovascular outcomes trials for darapladib.	Lipoprotein phospholipase A2 activity in cardiovascular disease	22,156 European, Asian, African, Arabic, Native American, Pacific Islander and other ancestry	NA	6p12.3	6	46709361	PLA2G7	PLA2G7	NA	NA	7941	NA	NA	rs76863441-A	rs76863441	0	76863441	missense_variant	0	0.01019	1e-178	178	NA	72.79	[67.79-77.79] (nmol/min/ml) decrease	Affymetrix, Illumina [13572687] (imputed)	N	NA	NA	NA
2017-11-20	28753643	Yeo A	2017-07-28	PLoS One	www.ncbi.nlm.nih.gov/pubmed/28753643	Pharmacogenetic meta-analysis of baseline risk factors, pharmacodynamic, efficacy and tolerability endpoints from two large global cardiovascular outcomes trials for darapladib.	Lipoprotein phospholipase A2 activity in cardiovascular disease	22,156 European, Asian, African, Arabic, Native American, Pacific Islander and other ancestry	NA	6q25.3	6	160330499	intergenic	LOC105378088 - SLC22A3	105378088	6581	NA	54259	17874	rs9295128-T	rs9295128	0	9295128	intergenic_variant	1	0.01694	4e-11	10.397940008672037	NA	11.72	[8.25-15.19] (nmol/min/ml) increase	Affymetrix, Illumina [13572687] (imputed)	N	NA	NA	NA
2017-11-20	28753643	Yeo A	2017-07-28	PLoS One	www.ncbi.nlm.nih.gov/pubmed/28753643	Pharmacogenetic meta-analysis of baseline risk factors, pharmacodynamic, efficacy and tolerability endpoints from two large global cardiovascular outcomes trials for darapladib.	Lipoprotein phospholipase A2 activity in cardiovascular disease	22,156 European, Asian, African, Arabic, Native American, Pacific Islander and other ancestry	NA	6q25.3	6	160589086	LPA	LPA	NA	NA	4018	NA	NA	rs10455872-G	rs10455872	0	10455872	intron_variant	0	0.05875	4e-13	12.397940008672037	NA	7.22	[5.26-9.18] (nmol/min/ml) increase	Affymetrix, Illumina [13572687] (imputed)	N	NA	NA	NA
2017-11-20	28753643	Yeo A	2017-07-28	PLoS One	www.ncbi.nlm.nih.gov/pubmed/28753643	Pharmacogenetic meta-analysis of baseline risk factors, pharmacodynamic, efficacy and tolerability endpoints from two large global cardiovascular outcomes trials for darapladib.	Lipoprotein phospholipase A2 activity in cardiovascular disease	22,156 European, Asian, African, Arabic, Native American, Pacific Islander and other ancestry	NA	6q26	6	160690668	intergenic	LPA - PLG	4018	5340	NA	24293	11525	rs186696265-T	rs186696265	0	186696265	intergenic_variant	1	0.01809	1e-12	12	NA	12.07	[8.76-15.38] (nmol/min/ml) increase	Affymetrix, Illumina [13572687] (imputed)	N	NA	NA	NA
2017-11-20	28753643	Yeo A	2017-07-28	PLoS One	www.ncbi.nlm.nih.gov/pubmed/28753643	Pharmacogenetic meta-analysis of baseline risk factors, pharmacodynamic, efficacy and tolerability endpoints from two large global cardiovascular outcomes trials for darapladib.	Lipoprotein phospholipase A2 activity in cardiovascular disease	22,156 European, Asian, African, Arabic, Native American, Pacific Islander and other ancestry	NA	19q13.32	19	44908822	APOE	APOE	NA	NA	348	NA	NA	rs7412-T	rs7412	0	7412	missense_variant	0	0.06071	8e-78	77.09691001300806	NA	17.11	[15.31-18.91] (nmol/min/ml) decrease	Affymetrix, Illumina [13572687] (imputed)	N	NA	NA	NA
2017-11-20	28753643	Yeo A	2017-07-28	PLoS One	www.ncbi.nlm.nih.gov/pubmed/28753643	Pharmacogenetic meta-analysis of baseline risk factors, pharmacodynamic, efficacy and tolerability endpoints from two large global cardiovascular outcomes trials for darapladib.	Lipoprotein phospholipase A2 activity in cardiovascular disease	22,156 European, Asian, African, Arabic, Native American, Pacific Islander and other ancestry	NA	9p13.2	9	37590253	RP11-613M10.8, TOMM5, RP11-613M10.9	TOMM5	NA	NA	401505	NA	NA	rs57578064-A	rs57578064	0	57578064	intron_variant	0	0.009	1e-8	8	NA	32.49	[21.28-43.7] (nmol/min/ml) increase	Affymetrix, Illumina [13572687] (imputed)	N	NA	NA	NA
2017-11-20	28753643	Yeo A	2017-07-28	PLoS One	www.ncbi.nlm.nih.gov/pubmed/28753643	Pharmacogenetic meta-analysis of baseline risk factors, pharmacodynamic, efficacy and tolerability endpoints from two large global cardiovascular outcomes trials for darapladib.	Lipoprotein phospholipase A2 activity in cardiovascular disease	22,156 European, Asian, African, Arabic, Native American, Pacific Islander and other ancestry	NA	9q31.1	9	104634643	intergenic	OR13I1P - OR13C1P	79538	392377	NA	3624	22120	rs189889864-A	rs189889864	0	189889864	downstream_gene_variant	1	0.0002	9e-9	8.045757490560675	NA	91.81	[60.53-123.09] (nmol/min/ml) increase	Affymetrix, Illumina [13572687] (imputed)	N	NA	NA	NA
2017-11-20	28753643	Yeo A	2017-07-28	PLoS One	www.ncbi.nlm.nih.gov/pubmed/28753643	Pharmacogenetic meta-analysis of baseline risk factors, pharmacodynamic, efficacy and tolerability endpoints from two large global cardiovascular outcomes trials for darapladib.	Major coronary event in cardiovascular disease (time to event) (darapladib treatment interaction)	1,318 European, African American, Asian and other ancestry darapladib-treated cases, 1,440 European, African American, Asian and other ancestry placebo-treated cases	NA	3p14.2	3	60942161	FHIT	FHIT	NA	NA	2272	NA	NA	rs138741635-A	rs138741635	0	138741635	intron_variant	0	0.019	2e-6	5.698970004336019	NA	NA	NA	Affymetrix, Illumina [9334585] (imputed)	N	NA	NA	NA
2017-11-20	28753643	Yeo A	2017-07-28	PLoS One	www.ncbi.nlm.nih.gov/pubmed/28753643	Pharmacogenetic meta-analysis of baseline risk factors, pharmacodynamic, efficacy and tolerability endpoints from two large global cardiovascular outcomes trials for darapladib.	Major coronary event in cardiovascular disease (time to event) (darapladib treatment interaction)	1,318 European, African American, Asian and other ancestry darapladib-treated cases, 1,440 European, African American, Asian and other ancestry placebo-treated cases	NA	4q28.1	4	124644124	intergenic	LOC101927087 - ANKRD50	101927087	57182	NA	85690	19924	rs192427471-T	rs192427471	0	192427471	intergenic_variant	1	0.024	2e-6	5.698970004336019	NA	NA	NA	Affymetrix, Illumina [9334585] (imputed)	N	NA	NA	NA
2017-11-20	28753643	Yeo A	2017-07-28	PLoS One	www.ncbi.nlm.nih.gov/pubmed/28753643	Pharmacogenetic meta-analysis of baseline risk factors, pharmacodynamic, efficacy and tolerability endpoints from two large global cardiovascular outcomes trials for darapladib.	Major coronary event in cardiovascular disease (time to event) (darapladib treatment interaction)	1,318 European, African American, Asian and other ancestry darapladib-treated cases, 1,440 European, African American, Asian and other ancestry placebo-treated cases	NA	6q24.1	6	140064258	intergenic	LOC100507477, LOC107986652	NA	NA	100507477, 107986652	NA	NA	rs181937009-G	rs181937009	0	181937009	upstream_gene_variant	0	0.224	1e-7	7	NA	NA	NA	Affymetrix, Illumina [9334585] (imputed)	N	NA	NA	NA
2017-11-20	28753643	Yeo A	2017-07-28	PLoS One	www.ncbi.nlm.nih.gov/pubmed/28753643	Pharmacogenetic meta-analysis of baseline risk factors, pharmacodynamic, efficacy and tolerability endpoints from two large global cardiovascular outcomes trials for darapladib.	Major coronary event in cardiovascular disease (time to event) (darapladib treatment interaction)	1,318 European, African American, Asian and other ancestry darapladib-treated cases, 1,440 European, African American, Asian and other ancestry placebo-treated cases	NA	11p14.3	11	26141193	intergenic	LOC100533706 - ANO3	100533706	63982	NA	93471	47930	rs12290663-A	rs12290663	0	12290663	intergenic_variant	1	0.013	4e-6	5.3979400086720375	NA	NA	NA	Affymetrix, Illumina [9334585] (imputed)	N	NA	NA	NA
2017-11-20	28753643	Yeo A	2017-07-28	PLoS One	www.ncbi.nlm.nih.gov/pubmed/28753643	Pharmacogenetic meta-analysis of baseline risk factors, pharmacodynamic, efficacy and tolerability endpoints from two large global cardiovascular outcomes trials for darapladib.	Major coronary event in cardiovascular disease (time to event) (darapladib treatment interaction)	1,318 European, African American, Asian and other ancestry darapladib-treated cases, 1,440 European, African American, Asian and other ancestry placebo-treated cases	NA	14q24.3	14	73609035	ACOT6	HEATR4	NA	NA	399671	NA	NA	rs147204125-G	rs147204125	0	147204125	upstream_gene_variant	0	0.008	2e-6	5.698970004336019	NA	NA	NA	Affymetrix, Illumina [9334585] (imputed)	N	NA	NA	NA
2017-11-20	28753643	Yeo A	2017-07-28	PLoS One	www.ncbi.nlm.nih.gov/pubmed/28753643	Pharmacogenetic meta-analysis of baseline risk factors, pharmacodynamic, efficacy and tolerability endpoints from two large global cardiovascular outcomes trials for darapladib.	Myocardial infarction in cardiovascular disease (time to event) (darapladib treatment interaction)	740 European, African American, Asian and other ancestry darapladib-treated cases, 833 European, African American, Asian and other ancestry placebo-treated cases	NA	14q31.2	14	84338144	intergenic	LOC105370603 - RNU6-976P	105370603	106481488	NA	39128	401798	rs117714106-T	rs117714106	0	117714106	intergenic_variant	1	0.007	2e-6	5.698970004336019	NA	NA	NA	Affymetrix, Illumina [9334585] (imputed)	N	NA	NA	NA
2017-09-26	27723757	Jin Y	2016-11-01	Nat Genet	www.ncbi.nlm.nih.gov/pubmed/27723757	Genome-wide association studies of autoimmune vitiligo identify 23 new risk loci and highlight key pathways and regulatory variants.	Vitiligo	2,853 European ancestry cases and 37,405 European ancestry controls	1,827 European ancestry cases and 2,181 European ancestry controls	7p14.3	7	29092663	CPVL	CPVL	NA	NA	54504	NA	NA	rs117744081-G	rs117744081	0	117744081	missense_variant	0	0.03017	9e-26	25.045757490560675	NA	1.837	[1.64-2.06]	Illumina [8966411] (imputed)	N	Vitiligo	Skin & connective tissue	D014820
2017-09-26	27723757	Jin Y	2016-11-01	Nat Genet	www.ncbi.nlm.nih.gov/pubmed/27723757	Genome-wide association studies of autoimmune vitiligo identify 23 new risk loci and highlight key pathways and regulatory variants.	Vitiligo	2,853 European ancestry cases and 37,405 European ancestry controls	1,827 European ancestry cases and 2,181 European ancestry controls	Xp21.2	X	29719287	IL1RAPL1	IL1RAPL1	NA	NA	11141	NA	NA	rs73456411-T	rs73456411	0	73456411	intron_variant	0	0.01306	7e-10	9.154901959985743	NA	1.769	[1.47-2.13]	Illumina [8966411] (imputed)	N	Vitiligo	Skin & connective tissue	D014820
2017-09-26	27723757	Jin Y	2016-11-01	Nat Genet	www.ncbi.nlm.nih.gov/pubmed/27723757	Genome-wide association studies of autoimmune vitiligo identify 23 new risk loci and highlight key pathways and regulatory variants.	Vitiligo	2,853 European ancestry cases and 37,405 European ancestry controls	1,827 European ancestry cases and 2,181 European ancestry controls	6p22.1	6	29969559	HLA-A	HLA-W - MICD	352966	4279	NA	10501	813	rs60131261-?	rs60131261	0	60131261	intron_variant	1	NR	2e-66	65.69897000433602	NA	1.535	NR	Illumina [8966411] (imputed)	N	Vitiligo	Skin & connective tissue	D014820
2017-09-26	27723757	Jin Y	2016-11-01	Nat Genet	www.ncbi.nlm.nih.gov/pubmed/27723757	Genome-wide association studies of autoimmune vitiligo identify 23 new risk loci and highlight key pathways and regulatory variants.	Vitiligo	2,853 European ancestry cases and 37,405 European ancestry controls	1,827 European ancestry cases and 2,181 European ancestry controls	2p16.1	2	55617974	PPP4R3B	LOC107985885	NA	NA	107985885	NA	NA	rs10200159-C	rs10200159	0	10200159	non_coding_transcript_exon_variant	0	0.05655	4e-19	18.397940008672037	NA	1.511	[1.38-1.66]	Illumina [8966411] (imputed)	N	Vitiligo	Skin & connective tissue	D014820
2017-09-26	27723757	Jin Y	2016-11-01	Nat Genet	www.ncbi.nlm.nih.gov/pubmed/27723757	Genome-wide association studies of autoimmune vitiligo identify 23 new risk loci and highlight key pathways and regulatory variants.	Vitiligo	2,853 European ancestry cases and 37,405 European ancestry controls	1,827 European ancestry cases and 2,181 European ancestry controls	1p13.2	1	113834946	PTPN22	PTPN22, AP4B1-AS1	NA	NA	26191, 100287722	NA	NA	rs2476601-A	rs2476601	0	2476601	missense_variant	0	0.09951	1e-18	18	NA	1.383	[1.29-1.49]	Illumina [8966411] (imputed)	N	Vitiligo	Skin & connective tissue	D014820
2017-09-26	27723757	Jin Y	2016-11-01	Nat Genet	www.ncbi.nlm.nih.gov/pubmed/27723757	Genome-wide association studies of autoimmune vitiligo identify 23 new risk loci and highlight key pathways and regulatory variants.	Vitiligo	2,853 European ancestry cases and 37,405 European ancestry controls	1,827 European ancestry cases and 2,181 European ancestry controls	15q13.1	15	28290120	OCA2, HERC2	HERC2	NA	NA	8924	NA	NA	rs1635168-A	rs1635168	0	1635168	intron_variant	0	0.06981	9e-14	13.045757490560675	NA	1.371	[1.26-1.49]	Illumina [8966411] (imputed)	N	Vitiligo	Skin & connective tissue	D014820
2017-09-26	27723757	Jin Y	2016-11-01	Nat Genet	www.ncbi.nlm.nih.gov/pubmed/27723757	Genome-wide association studies of autoimmune vitiligo identify 23 new risk loci and highlight key pathways and regulatory variants.	Vitiligo	2,853 European ancestry cases and 37,405 European ancestry controls	1,827 European ancestry cases and 2,181 European ancestry controls	21q22.3	21	42431719	UBASH3A	UBASH3A	NA	NA	53347	NA	NA	rs12482904-A	rs12482904	0	12482904	intron_variant	0	0.2235	6e-29	28.221848749616356	NA	1.354	[1.28-1.43]	Illumina [8966411] (imputed)	N	Vitiligo	Skin & connective tissue	D014820
2017-09-26	27723757	Jin Y	2016-11-01	Nat Genet	www.ncbi.nlm.nih.gov/pubmed/27723757	Genome-wide association studies of autoimmune vitiligo identify 23 new risk loci and highlight key pathways and regulatory variants.	Vitiligo	2,853 European ancestry cases and 37,405 European ancestry controls	1,827 European ancestry cases and 2,181 European ancestry controls	11q21	11	95587644	Intergenic	LOC105369440 - LOC105369441	105369440	105369441	NA	68652	24038	rs11021232-C	rs11021232	0	11021232	intergenic_variant	1	0.1899	2e-23	22.69897000433602	NA	1.335	[1.26-1.41]	Illumina [8966411] (imputed)	N	Vitiligo	Skin & connective tissue	D014820
2017-09-26	27723757	Jin Y	2016-11-01	Nat Genet	www.ncbi.nlm.nih.gov/pubmed/27723757	Genome-wide association studies of autoimmune vitiligo identify 23 new risk loci and highlight key pathways and regulatory variants.	Vitiligo	2,853 European ancestry cases and 37,405 European ancestry controls	1,827 European ancestry cases and 2,181 European ancestry controls	12q13.2	12	56013288	IKZF4	IKZF4, LOC105369781	NA	NA	64375, 105369781	NA	NA	rs2017445-A	rs2017445	0	2017445	intron_variant	0	0.3311	7e-31	30.154901959985743	NA	1.333	[1.27-1.40]	Illumina [8966411] (imputed)	N	Vitiligo	Skin & connective tissue	D014820
2017-09-26	27723757	Jin Y	2016-11-01	Nat Genet	www.ncbi.nlm.nih.gov/pubmed/27723757	Genome-wide association studies of autoimmune vitiligo identify 23 new risk loci and highlight key pathways and regulatory variants.	Vitiligo	2,853 European ancestry cases and 37,405 European ancestry controls	1,827 European ancestry cases and 2,181 European ancestry controls	1q24.3	1	172746562	FASLG	FASLG - SLC25A38P1	356	441915	NA	79689	1690	rs78037977-G	rs78037977	0	78037977	upstream_gene_variant	1	0.1316	7e-17	16.154901959985743	NA	1.322	[1.24-1.41]	Illumina [8966411] (imputed)	N	Vitiligo	Skin & connective tissue	D014820
2017-09-26	27723757	Jin Y	2016-11-01	Nat Genet	www.ncbi.nlm.nih.gov/pubmed/27723757	Genome-wide association studies of autoimmune vitiligo identify 23 new risk loci and highlight key pathways and regulatory variants.	Vitiligo	2,853 European ancestry cases and 37,405 European ancestry controls	1,827 European ancestry cases and 2,181 European ancestry controls	22q12.3	22	37185445	C1QTNF6	C1QTNF6	NA	NA	114904	NA	NA	rs229527-A	rs229527	0	229527	missense_variant	0	0.429	1e-30	30	NA	1.32	[1.26-1.38]	Illumina [8966411] (imputed)	N	Vitiligo	Skin & connective tissue	D014820
2017-09-26	27723757	Jin Y	2016-11-01	Nat Genet	www.ncbi.nlm.nih.gov/pubmed/27723757	Genome-wide association studies of autoimmune vitiligo identify 23 new risk loci and highlight key pathways and regulatory variants.	Vitiligo	2,853 European ancestry cases and 37,405 European ancestry controls	1,827 European ancestry cases and 2,181 European ancestry controls	3q28	3	188371466	LPP	LPP	NA	NA	4026	NA	NA	rs13076312-T	rs13076312	0	13076312	intron_variant	0	0.4579	2e-30	29.69897000433602	NA	1.319	[1.26-1.38]	Illumina [8966411] (imputed)	N	Vitiligo	Skin & connective tissue	D014820
2017-09-26	27723757	Jin Y	2016-11-01	Nat Genet	www.ncbi.nlm.nih.gov/pubmed/27723757	Genome-wide association studies of autoimmune vitiligo identify 23 new risk loci and highlight key pathways and regulatory variants.	Vitiligo	2,853 European ancestry cases and 37,405 European ancestry controls	1,827 European ancestry cases and 2,181 European ancestry controls	3q13.33	3	119564621	CD80, ADPRH	LOC107986118 - ADPRH	107986118	141	NA	2349	14812	rs148136154-C	rs148136154	1	60920700	intergenic_variant	1	0.8799	5e-15	14.301029995663981	NA	1.308	[1.22-1.40]	Illumina [8966411] (imputed)	N	Vitiligo	Skin & connective tissue	D014820
2017-09-26	27723757	Jin Y	2016-11-01	Nat Genet	www.ncbi.nlm.nih.gov/pubmed/27723757	Genome-wide association studies of autoimmune vitiligo identify 23 new risk loci and highlight key pathways and regulatory variants.	Vitiligo	2,853 European ancestry cases and 37,405 European ancestry controls	1,827 European ancestry cases and 2,181 European ancestry controls	6q15	6	90267049	BACH2	BACH2	NA	NA	60468	NA	NA	rs72928038-A	rs72928038	0	72928038	intron_variant	0	0.1706	1e-14	14	NA	1.268	[1.19-1.35]	Illumina [8966411] (imputed)	N	Vitiligo	Skin & connective tissue	D014820
2017-09-26	27723757	Jin Y	2016-11-01	Nat Genet	www.ncbi.nlm.nih.gov/pubmed/27723757	Genome-wide association studies of autoimmune vitiligo identify 23 new risk loci and highlight key pathways and regulatory variants.	Vitiligo	2,853 European ancestry cases and 37,405 European ancestry controls	1,827 European ancestry cases and 2,181 European ancestry controls	14q12	14	24632954	GZMB	GZMB	NA	NA	3002	NA	NA	rs8192917-C	rs8192917	0	8192917	missense_variant	0	0.2374	9e-16	15.045757490560675	NA	1.247	[1.18-1.32]	Illumina [8966411] (imputed)	N	Vitiligo	Skin & connective tissue	D014820
2017-09-26	27723757	Jin Y	2016-11-01	Nat Genet	www.ncbi.nlm.nih.gov/pubmed/27723757	Genome-wide association studies of autoimmune vitiligo identify 23 new risk loci and highlight key pathways and regulatory variants.	Vitiligo	2,853 European ancestry cases and 37,405 European ancestry controls	1,827 European ancestry cases and 2,181 European ancestry controls	11p13	11	35253282	CD44, SLC1A2	SLC1A2	NA	NA	6506	NA	NA	rs1043101-G	rs1043101	0	1043101	3_prime_UTR_variant	0	0.4042	5e-18	17.30102999566398	NA	1.234	[1.18-1.29]	Illumina [8966411] (imputed)	N	Vitiligo	Skin & connective tissue	D014820
2017-09-26	27723757	Jin Y	2016-11-01	Nat Genet	www.ncbi.nlm.nih.gov/pubmed/27723757	Genome-wide association studies of autoimmune vitiligo identify 23 new risk loci and highlight key pathways and regulatory variants.	Vitiligo	2,853 European ancestry cases and 37,405 European ancestry controls	1,827 European ancestry cases and 2,181 European ancestry controls	17q21.2	17	42136994	KAT2A, HSPB9, RAB5C	RAB5C	NA	NA	5878	NA	NA	rs11079035-A	rs11079035	0	11079035	intron_variant	0	0.1725	7e-10	9.154901959985743	NA	1.209	[1.14-1.29]	Illumina [8966411] (imputed)	N	Vitiligo	Skin & connective tissue	D014820
2017-09-26	27723757	Jin Y	2016-11-01	Nat Genet	www.ncbi.nlm.nih.gov/pubmed/27723757	Genome-wide association studies of autoimmune vitiligo identify 23 new risk loci and highlight key pathways and regulatory variants.	Vitiligo	2,853 European ancestry cases and 37,405 European ancestry controls	1,827 European ancestry cases and 2,181 European ancestry controls	1p36.23	1	8424763	RERE	LOC102724552, RERE	NA	NA	102724552, 473	NA	NA	rs301807-A	rs301807	0	301807	intron_variant	0	0.4473	4e-15	14.397940008672037	NA	1.209	[1.15-1.27]	Illumina [8966411] (imputed)	N	Vitiligo	Skin & connective tissue	D014820
2017-09-26	27723757	Jin Y	2016-11-01	Nat Genet	www.ncbi.nlm.nih.gov/pubmed/27723757	Genome-wide association studies of autoimmune vitiligo identify 23 new risk loci and highlight key pathways and regulatory variants.	Vitiligo	2,853 European ancestry cases and 37,405 European ancestry controls	1,827 European ancestry cases and 2,181 European ancestry controls	19p13.3	19	4831866	TICAM1	TICAM1 - PLIN3	148022	10226	NA	124	6468	rs4807000-A	rs4807000	0	4807000	upstream_gene_variant	1	0.3959	2e-14	13.698970004336019	NA	1.205	[1.15-1.26]	Illumina [8966411] (imputed)	N	Vitiligo	Skin & connective tissue	D014820
2017-09-26	27723757	Jin Y	2016-11-01	Nat Genet	www.ncbi.nlm.nih.gov/pubmed/27723757	Genome-wide association studies of autoimmune vitiligo identify 23 new risk loci and highlight key pathways and regulatory variants.	Vitiligo	2,853 European ancestry cases and 37,405 European ancestry controls	1,827 European ancestry cases and 2,181 European ancestry controls	18q21.33	18	62361422	TNFRSF11A	TNFRSF11A	NA	NA	8792	NA	NA	rs8083511-C	rs8083511	0	8083511	intron_variant	0	0.1862	3e-10	9.522878745280337	NA	1.205	[1.14-1.28]	Illumina [8966411] (imputed)	N	Vitiligo	Skin & connective tissue	D014820
2017-09-26	27723757	Jin Y	2016-11-01	Nat Genet	www.ncbi.nlm.nih.gov/pubmed/27723757	Genome-wide association studies of autoimmune vitiligo identify 23 new risk loci and highlight key pathways and regulatory variants.	Vitiligo	2,853 European ancestry cases and 37,405 European ancestry controls	1,827 European ancestry cases and 2,181 European ancestry controls	8q24.22	8	132918810	WISP1, TG, SLA	TG	NA	NA	7038	NA	NA	rs2687812-A	rs2687812	0	2687812	intron_variant	0	0.4775	2e-13	12.698970004336019	NA	1.194	[1.14-1.25]	Illumina [8966411] (imputed)	N	Vitiligo	Skin & connective tissue	D014820
2017-09-26	27723757	Jin Y	2016-11-01	Nat Genet	www.ncbi.nlm.nih.gov/pubmed/27723757	Genome-wide association studies of autoimmune vitiligo identify 23 new risk loci and highlight key pathways and regulatory variants.	Vitiligo	2,853 European ancestry cases and 37,405 European ancestry controls	1,827 European ancestry cases and 2,181 European ancestry controls	10q21.2	10	62020112	ARID5B	ARID5B	NA	NA	84159	NA	NA	rs71508903-T	rs71508903	0	71508903	intron_variant	0	0.1997	7e-9	8.154901959985743	NA	1.183	[1.12-1.25]	Illumina [8966411] (imputed)	N	Vitiligo	Skin & connective tissue	D014820
2017-09-26	27723757	Jin Y	2016-11-01	Nat Genet	www.ncbi.nlm.nih.gov/pubmed/27723757	Genome-wide association studies of autoimmune vitiligo identify 23 new risk loci and highlight key pathways and regulatory variants.	Vitiligo	2,853 European ancestry cases and 37,405 European ancestry controls	1,827 European ancestry cases and 2,181 European ancestry controls	4p14	4	40305547	LOC101060498	RHOH - LOC101060498	399	101060498	NA	60783	1638	rs13136820-?	rs13136820	0	13136820	regulatory_region_variant	1	NR	4e-11	10.397940008672037	NA	1.182	NR	Illumina [8966411] (imputed)	N	Vitiligo	Skin & connective tissue	D014820
2017-09-26	27723757	Jin Y	2016-11-01	Nat Genet	www.ncbi.nlm.nih.gov/pubmed/27723757	Genome-wide association studies of autoimmune vitiligo identify 23 new risk loci and highlight key pathways and regulatory variants.	Vitiligo	2,853 European ancestry cases and 37,405 European ancestry controls	1,827 European ancestry cases and 2,181 European ancestry controls	2q33.2	2	203875952	CTLA4	CTLA4 - LOC101927840	1493	101927840	NA	1992	56363	rs231725-A	rs231725	0	231725	downstream_gene_variant	1	0.3303	1e-10	10	NA	1.176	[1.12-1.24]	Illumina [8966411] (imputed)	N	Vitiligo	Skin & connective tissue	D014820
2017-09-26	27723757	Jin Y	2016-11-01	Nat Genet	www.ncbi.nlm.nih.gov/pubmed/27723757	Genome-wide association studies of autoimmune vitiligo identify 23 new risk loci and highlight key pathways and regulatory variants.	Vitiligo	2,853 European ancestry cases and 37,405 European ancestry controls	1,827 European ancestry cases and 2,181 European ancestry controls	13q14.11	13	42496070	TNFSF11	LOC105370177 - TNFSF11	105370177	8600	NA	10114	66666	rs35860234-G	rs35860234	0	35860234	intergenic_variant	1	0.2707	5e-9	8.301029995663981	NA	1.168	[1.11-1.23]	Illumina [8966411] (imputed)	N	Vitiligo	Skin & connective tissue	D014820
2017-09-26	27723757	Jin Y	2016-11-01	Nat Genet	www.ncbi.nlm.nih.gov/pubmed/27723757	Genome-wide association studies of autoimmune vitiligo identify 23 new risk loci and highlight key pathways and regulatory variants.	Vitiligo	2,853 European ancestry cases and 37,405 European ancestry controls	1,827 European ancestry cases and 2,181 European ancestry controls	2q32.2	2	191090480	STAT4	STAT4	NA	NA	6775	NA	NA	rs199559999-?	rs199559999	0	199559999	intron_variant	0	NR	3e-7	6.522878745280337	NA	1.158	NR	Illumina [8966411] (imputed)	N	Vitiligo	Skin & connective tissue	D014820
2017-09-26	27723757	Jin Y	2016-11-01	Nat Genet	www.ncbi.nlm.nih.gov/pubmed/27723757	Genome-wide association studies of autoimmune vitiligo identify 23 new risk loci and highlight key pathways and regulatory variants.	Vitiligo	2,853 European ancestry cases and 37,405 European ancestry controls	1,827 European ancestry cases and 2,181 European ancestry controls	5q32	5	149816671	PPARGC1B	PPARGC1B	NA	NA	133522	NA	NA	rs251464-?	rs251464	0	251464	intron_variant	0	NR	8e-8	7.096910013008056	NA	1.155	NR	Illumina [8966411] (imputed)	N	Vitiligo	Skin & connective tissue	D014820
2017-09-26	27723757	Jin Y	2016-11-01	Nat Genet	www.ncbi.nlm.nih.gov/pubmed/27723757	Genome-wide association studies of autoimmune vitiligo identify 23 new risk loci and highlight key pathways and regulatory variants.	Vitiligo	2,853 European ancestry cases and 37,405 European ancestry controls	1,827 European ancestry cases and 2,181 European ancestry controls	2q13	2	111252909	BCL2L11, MIR5535, 2HG	MIR4435-1HG	NA	NA	541471	NA	NA	rs4308124-C	rs4308124	0	4308124	intron_variant	0	0.4065	4e-9	8.397940008672037	NA	1.154	[1.10-1.21]	Illumina [8966411] (imputed)	N	Vitiligo	Skin & connective tissue	D014820
2017-09-26	27723757	Jin Y	2016-11-01	Nat Genet	www.ncbi.nlm.nih.gov/pubmed/27723757	Genome-wide association studies of autoimmune vitiligo identify 23 new risk loci and highlight key pathways and regulatory variants.	Vitiligo	2,853 European ancestry cases and 37,405 European ancestry controls	1,827 European ancestry cases and 2,181 European ancestry controls	16q24.3	16	88976453	CBFA2T3	CBFA2T3	NA	NA	863	NA	NA	rs7188793-?	rs7188793	0	7188793	intron_variant	0	NR	5e-8	7.301029995663981	NA	1.153	NR	Illumina [8966411] (imputed)	N	Vitiligo	Skin & connective tissue	D014820
2017-09-26	27723757	Jin Y	2016-11-01	Nat Genet	www.ncbi.nlm.nih.gov/pubmed/27723757	Genome-wide association studies of autoimmune vitiligo identify 23 new risk loci and highlight key pathways and regulatory variants.	Vitiligo	2,853 European ancestry cases and 37,405 European ancestry controls	1,827 European ancestry cases and 2,181 European ancestry controls	9q33.3	9	124309214	NEK6	NEK6	NA	NA	10783	NA	NA	rs10986311-C	rs10986311	0	10986311	intron_variant	0	0.3677	1e-8	8	NA	1.152	[1.10-1.21]	Illumina [8966411] (imputed)	N	Vitiligo	Skin & connective tissue	D014820
2017-09-26	27723757	Jin Y	2016-11-01	Nat Genet	www.ncbi.nlm.nih.gov/pubmed/27723757	Genome-wide association studies of autoimmune vitiligo identify 23 new risk loci and highlight key pathways and regulatory variants.	Vitiligo	2,853 European ancestry cases and 37,405 European ancestry controls	1,827 European ancestry cases and 2,181 European ancestry controls	20q13.13	20	50506506	PTPN1	COX6CP2 - PTPN1	170504	5770	NA	26401	3815	rs6012953-G	rs6012953	0	6012953	upstream_gene_variant	1	0.4765	9e-9	8.045757490560675	NA	1.148	[1.10-1.20]	Illumina [8966411] (imputed)	N	Vitiligo	Skin & connective tissue	D014820
2017-09-26	27723757	Jin Y	2016-11-01	Nat Genet	www.ncbi.nlm.nih.gov/pubmed/27723757	Genome-wide association studies of autoimmune vitiligo identify 23 new risk loci and highlight key pathways and regulatory variants.	Vitiligo	2,853 European ancestry cases and 37,405 European ancestry controls	1,827 European ancestry cases and 2,181 European ancestry controls	11q24.3	11	128762660	FLI1	FLI1	NA	NA	2313	NA	NA	rs561079-?	rs561079	0	561079	intron_variant	0	NR	4e-8	7.3979400086720375	NA	1.144	NR	Illumina [8966411] (imputed)	N	Vitiligo	Skin & connective tissue	D014820
2017-09-26	27723757	Jin Y	2016-11-01	Nat Genet	www.ncbi.nlm.nih.gov/pubmed/27723757	Genome-wide association studies of autoimmune vitiligo identify 23 new risk loci and highlight key pathways and regulatory variants.	Vitiligo	2,853 European ancestry cases and 37,405 European ancestry controls	1,827 European ancestry cases and 2,181 European ancestry controls	7q34	7	140058921	PARP12	PARP12	NA	NA	64761	NA	NA	rs10155912-?	rs10155912	0	10155912	intron_variant	0	NR	1e-7	7	NA	1.14	NR	Illumina [8966411] (imputed)	N	Vitiligo	Skin & connective tissue	D014820
2017-09-26	27723757	Jin Y	2016-11-01	Nat Genet	www.ncbi.nlm.nih.gov/pubmed/27723757	Genome-wide association studies of autoimmune vitiligo identify 23 new risk loci and highlight key pathways and regulatory variants.	Vitiligo	2,853 European ancestry cases and 37,405 European ancestry controls	1,827 European ancestry cases and 2,181 European ancestry controls	17q25.3	17	78170115	AFMID	SYNGR2	NA	NA	9144	NA	NA	rs870355-?	rs870355	0	870355	non_coding_transcript_exon_variant	0	NR	2e-6	5.698970004336019	NA	1.123	NR	Illumina [8966411] (imputed)	N	Vitiligo	Skin & connective tissue	D014820
2017-09-26	27723757	Jin Y	2016-11-01	Nat Genet	www.ncbi.nlm.nih.gov/pubmed/27723757	Genome-wide association studies of autoimmune vitiligo identify 23 new risk loci and highlight key pathways and regulatory variants.	Vitiligo	2,853 European ancestry cases and 37,405 European ancestry controls	1,827 European ancestry cases and 2,181 European ancestry controls	7p12.2	7	50151757	c7orf72	C7orf72	NA	NA	100130988	NA	NA	rs10250629-?	rs10250629	0	10250629	intron_variant	0	NR	2e-7	6.698970004336019	NA	1.1363636	NR	Illumina [8966411] (imputed)	N	Vitiligo	Skin & connective tissue	D014820
2017-09-26	27723757	Jin Y	2016-11-01	Nat Genet	www.ncbi.nlm.nih.gov/pubmed/27723757	Genome-wide association studies of autoimmune vitiligo identify 23 new risk loci and highlight key pathways and regulatory variants.	Vitiligo	2,853 European ancestry cases and 37,405 European ancestry controls	1,827 European ancestry cases and 2,181 European ancestry controls	3p24.3	3	23470822	UBE2E2	UBE2E2	NA	NA	7325	NA	NA	rs35161626-?	rs35161626	0	35161626	intron_variant	0	NR	3e-8	7.522878745280337	NA	1.1436414	[1.09-1.2]	Illumina [8966411] (imputed)	N	Vitiligo	Skin & connective tissue	D014820
2017-09-26	27723757	Jin Y	2016-11-01	Nat Genet	www.ncbi.nlm.nih.gov/pubmed/27723757	Genome-wide association studies of autoimmune vitiligo identify 23 new risk loci and highlight key pathways and regulatory variants.	Vitiligo	2,853 European ancestry cases and 37,405 European ancestry controls	1,827 European ancestry cases and 2,181 European ancestry controls	3q29	3	196620382	FBXO45, NRROS	FBXO45 - LINC01063	200933	101929769	NA	31323	11122	rs6583331-T	rs6583331	0	6583331	regulatory_region_variant	1	0.5467	3e-8	7.522878745280337	NA	1.1449507	[1.09-1.2]	Illumina [8966411] (imputed)	N	Vitiligo	Skin & connective tissue	D014820
2017-09-26	27723757	Jin Y	2016-11-01	Nat Genet	www.ncbi.nlm.nih.gov/pubmed/27723757	Genome-wide association studies of autoimmune vitiligo identify 23 new risk loci and highlight key pathways and regulatory variants.	Vitiligo	2,853 European ancestry cases and 37,405 European ancestry controls	1,827 European ancestry cases and 2,181 European ancestry controls	11q13.1	11	64254133	PPP1R14B, PLCB3, BAD, GPR137, KCNK4, TEX40, ESRRA, TRMT112, PRDX5	PLCB3	NA	NA	5331	NA	NA	rs12421615-G	rs12421615	0	12421615	intron_variant	0	0.6461	5e-8	7.301029995663981	NA	1.1498218	[1.1-1.2]	Illumina [8966411] (imputed)	N	Vitiligo	Skin & connective tissue	D014820
2017-09-26	27723757	Jin Y	2016-11-01	Nat Genet	www.ncbi.nlm.nih.gov/pubmed/27723757	Genome-wide association studies of autoimmune vitiligo identify 23 new risk loci and highlight key pathways and regulatory variants.	Vitiligo	2,853 European ancestry cases and 37,405 European ancestry controls	1,827 European ancestry cases and 2,181 European ancestry controls	4q24	4	101302229	PPP3CA	PPP3CA	NA	NA	5530	NA	NA	rs1031034-C	rs1031034	0	1031034	intron_variant	0	0.7236	3e-8	7.522878745280337	NA	1.1645511	[1.1-1.23]	Illumina [8966411] (imputed)	N	Vitiligo	Skin & connective tissue	D014820
2017-09-26	27723757	Jin Y	2016-11-01	Nat Genet	www.ncbi.nlm.nih.gov/pubmed/27723757	Genome-wide association studies of autoimmune vitiligo identify 23 new risk loci and highlight key pathways and regulatory variants.	Vitiligo	2,853 European ancestry cases and 37,405 European ancestry controls	1,827 European ancestry cases and 2,181 European ancestry controls	Xp11.23	X	49628118	CCDC22, FOXP3, GAGE	GAGE1 - VDAC1P2	2543	10064	NA	19582	3517	rs5952553-T	rs5952553	0	5952553	downstream_gene_variant	1	0.5941	1e-9	9	NA	1.1648223	[1.11-1.22]	Illumina [8966411] (imputed)	N	Vitiligo	Skin & connective tissue	D014820
2017-09-26	27723757	Jin Y	2016-11-01	Nat Genet	www.ncbi.nlm.nih.gov/pubmed/27723757	Genome-wide association studies of autoimmune vitiligo identify 23 new risk loci and highlight key pathways and regulatory variants.	Vitiligo	2,853 European ancestry cases and 37,405 European ancestry controls	1,827 European ancestry cases and 2,181 European ancestry controls	19q13.33	19	49665614	SCAF1, IRF3, BCL2L12	BCL2L12, IRF3	NA	NA	83596, 3661	NA	NA	rs2304206-G	rs2304206	0	2304206	5_prime_UTR_variant	0	0.7521	2e-9	8.698970004336019	NA	1.1870846	[1.12-1.25]	Illumina [8966411] (imputed)	N	Vitiligo	Skin & connective tissue	D014820
2017-09-26	27723757	Jin Y	2016-11-01	Nat Genet	www.ncbi.nlm.nih.gov/pubmed/27723757	Genome-wide association studies of autoimmune vitiligo identify 23 new risk loci and highlight key pathways and regulatory variants.	Vitiligo	2,853 European ancestry cases and 37,405 European ancestry controls	1,827 European ancestry cases and 2,181 European ancestry controls	11q12.2	11	61828092	FADS2	FADS2	NA	NA	9415	NA	NA	rs968567-?	rs968567	0	968567	5_prime_UTR_variant	0	NR	1e-7	7	NA	1.1970314	NR	Illumina [8966411] (imputed)	N	Vitiligo	Skin & connective tissue	D014820
2017-09-26	27723757	Jin Y	2016-11-01	Nat Genet	www.ncbi.nlm.nih.gov/pubmed/27723757	Genome-wide association studies of autoimmune vitiligo identify 23 new risk loci and highlight key pathways and regulatory variants.	Vitiligo	2,853 European ancestry cases and 37,405 European ancestry controls	1,827 European ancestry cases and 2,181 European ancestry controls	1q32.1	1	198703170	PTPRC	PTPRC	NA	NA	5788	NA	NA	rs16843742-T	rs16843742	0	16843742	intron_variant	0	0.77	1e-9	9	NA	1.199904	[1.14-1.27]	Illumina [8966411] (imputed)	N	Vitiligo	Skin & connective tissue	D014820
2017-09-26	27723757	Jin Y	2016-11-01	Nat Genet	www.ncbi.nlm.nih.gov/pubmed/27723757	Genome-wide association studies of autoimmune vitiligo identify 23 new risk loci and highlight key pathways and regulatory variants.	Vitiligo	2,853 European ancestry cases and 37,405 European ancestry controls	1,827 European ancestry cases and 2,181 European ancestry controls	10q25.3	10	113728572	CASP7	CASP7	NA	NA	840	NA	NA	rs12771452-G	rs12771452	0	12771452	intron_variant	0	0.74	4e-12	11.397940008672037	NA	1.2183236	[1.15-1.28]	Illumina [8966411] (imputed)	N	Vitiligo	Skin & connective tissue	D014820
2017-09-26	27723757	Jin Y	2016-11-01	Nat Genet	www.ncbi.nlm.nih.gov/pubmed/27723757	Genome-wide association studies of autoimmune vitiligo identify 23 new risk loci and highlight key pathways and regulatory variants.	Vitiligo	2,853 European ancestry cases and 37,405 European ancestry controls	1,827 European ancestry cases and 2,181 European ancestry controls	3p13	3	71508794	FOXP1	FOXP1	NA	NA	27086	NA	NA	rs34346645-C	rs34346645	0	34346645	intron_variant	0	0.5803	8e-19	18.096910013008056	NA	1.2462612	[1.19-1.32]	Illumina [8966411] (imputed)	N	Vitiligo	Skin & connective tissue	D014820
2017-09-26	27723757	Jin Y	2016-11-01	Nat Genet	www.ncbi.nlm.nih.gov/pubmed/27723757	Genome-wide association studies of autoimmune vitiligo identify 23 new risk loci and highlight key pathways and regulatory variants.	Vitiligo	2,853 European ancestry cases and 37,405 European ancestry controls	1,827 European ancestry cases and 2,181 European ancestry controls	2q37.3	2	241468173	FARP2, STK25	FARP2	NA	NA	9855	NA	NA	rs41342147-G	rs41342147	0	41342147	missense_variant	0	0.8734	4e-9	8.397940008672037	NA	1.2545477	[1.16-1.35]	Illumina [8966411] (imputed)	N	Vitiligo	Skin & connective tissue	D014820
2017-09-26	27723757	Jin Y	2016-11-01	Nat Genet	www.ncbi.nlm.nih.gov/pubmed/27723757	Genome-wide association studies of autoimmune vitiligo identify 23 new risk loci and highlight key pathways and regulatory variants.	Vitiligo	2,853 European ancestry cases and 37,405 European ancestry controls	1,827 European ancestry cases and 2,181 European ancestry controls	6q27	6	166956742	RNASET2, FGFR1OP, CCR6	RNASET2 - LOC105378120	8635	105378120	NA	153	11297	rs2247314-T	rs2247314	0	2247314	intron_variant	1	0.6658	2e-18	17.69897000433602	NA	1.2597632	[1.19-1.33]	Illumina [8966411] (imputed)	N	Vitiligo	Skin & connective tissue	D014820
2017-09-26	27723757	Jin Y	2016-11-01	Nat Genet	www.ncbi.nlm.nih.gov/pubmed/27723757	Genome-wide association studies of autoimmune vitiligo identify 23 new risk loci and highlight key pathways and regulatory variants.	Vitiligo	2,853 European ancestry cases and 37,405 European ancestry controls	1,827 European ancestry cases and 2,181 European ancestry controls	6p25.2	6	2908357	SERPINB9	SERPINB9 - LOC105374887	5272	105374887	NA	5039	32000	rs78521699-A	rs78521699	0	78521699	downstream_gene_variant	1	0.8957	3e-8	7.522878745280337	NA	1.2627857	[1.16-1.37]	Illumina [8966411] (imputed)	N	Vitiligo	Skin & connective tissue	D014820
2017-09-26	27723757	Jin Y	2016-11-01	Nat Genet	www.ncbi.nlm.nih.gov/pubmed/27723757	Genome-wide association studies of autoimmune vitiligo identify 23 new risk loci and highlight key pathways and regulatory variants.	Vitiligo	2,853 European ancestry cases and 37,405 European ancestry controls	1,827 European ancestry cases and 2,181 European ancestry controls	6p25.3	6	396321	IRF4	IRF4	NA	NA	3662	NA	NA	rs12203592-C	rs12203592	0	12203592	intron_variant	0	0.8632	3e-10	9.522878745280337	NA	1.2629452	[1.25-1.43]	Illumina [8966411] (imputed)	N	Vitiligo	Skin & connective tissue	D014820
2017-09-26	27723757	Jin Y	2016-11-01	Nat Genet	www.ncbi.nlm.nih.gov/pubmed/27723757	Genome-wide association studies of autoimmune vitiligo identify 23 new risk loci and highlight key pathways and regulatory variants.	Vitiligo	2,853 European ancestry cases and 37,405 European ancestry controls	1,827 European ancestry cases and 2,181 European ancestry controls	22q13.2	22	41371482	ZC3H7B, TEF	TEF	NA	NA	7008	NA	NA	rs9611565-T	rs9611565	0	9611565	intron_variant	0	0.7611	3e-15	14.522878745280337	NA	1.2637432	[1.19-1.33]	Illumina [8966411] (imputed)	N	Vitiligo	Skin & connective tissue	D014820
2017-09-26	27723757	Jin Y	2016-11-01	Nat Genet	www.ncbi.nlm.nih.gov/pubmed/27723757	Genome-wide association studies of autoimmune vitiligo identify 23 new risk loci and highlight key pathways and regulatory variants.	Vitiligo	2,853 European ancestry cases and 37,405 European ancestry controls	1,827 European ancestry cases and 2,181 European ancestry controls	12q24.12	12	111395984	SH2B3, ATXN2	HSPA8P14 - LOC105369984	642580	105369984	NA	10304	846	rs10774624-G	rs10774624	0	10774624	intron_variant	1	0.5048	6e-23	22.221848749616356	NA	1.2693577	[1.2-1.33]	Illumina [8966411] (imputed)	N	Vitiligo	Skin & connective tissue	D014820
2017-09-26	27723757	Jin Y	2016-11-01	Nat Genet	www.ncbi.nlm.nih.gov/pubmed/27723757	Genome-wide association studies of autoimmune vitiligo identify 23 new risk loci and highlight key pathways and regulatory variants.	Vitiligo	2,853 European ancestry cases and 37,405 European ancestry controls	1,827 European ancestry cases and 2,181 European ancestry controls	2q24.2	2	162254026	IFIH1	LOC105373724 - IFIH1	105373724	64135	NA	3758	13053	rs2111485-G	rs2111485	0	2111485	intergenic_variant	1	0.6096	6e-25	24.221848749616356	NA	1.2976902	[1.23-1.37]	Illumina [8966411] (imputed)	N	Vitiligo	Skin & connective tissue	D014820
2017-09-26	27723757	Jin Y	2016-11-01	Nat Genet	www.ncbi.nlm.nih.gov/pubmed/27723757	Genome-wide association studies of autoimmune vitiligo identify 23 new risk loci and highlight key pathways and regulatory variants.	Vitiligo	2,853 European ancestry cases and 37,405 European ancestry controls	1,827 European ancestry cases and 2,181 European ancestry controls	10p15.1	10	6056861	IL2RA	IL2RA	NA	NA	3559	NA	NA	rs706779-T	rs706779	0	706779	intron_variant	0	0.535	7e-27	26.154901959985743	NA	1.29887	[1.23-1.37]	Illumina [8966411] (imputed)	N	Vitiligo	Skin & connective tissue	D014820
2017-09-26	27723757	Jin Y	2016-11-01	Nat Genet	www.ncbi.nlm.nih.gov/pubmed/27723757	Genome-wide association studies of autoimmune vitiligo identify 23 new risk loci and highlight key pathways and regulatory variants.	Vitiligo	2,853 European ancestry cases and 37,405 European ancestry controls	1,827 European ancestry cases and 2,181 European ancestry controls	16q24.3	16	89960104	MC1R	DEF8	NA	NA	54849	NA	NA	rs4268748-T	rs4268748	0	4268748	intron_variant	0	0.7294	3e-33	32.52287874528034	NA	1.4130281	[1.33-1.49]	Illumina [8966411] (imputed)	N	Vitiligo	Skin & connective tissue	D014820
2017-09-26	27723757	Jin Y	2016-11-01	Nat Genet	www.ncbi.nlm.nih.gov/pubmed/27723757	Genome-wide association studies of autoimmune vitiligo identify 23 new risk loci and highlight key pathways and regulatory variants.	Vitiligo	2,853 European ancestry cases and 37,405 European ancestry controls	1,827 European ancestry cases and 2,181 European ancestry controls	11q14.3	11	89284793	TYR	LOC107984363, TYR	NA	NA	107984363, 7299	NA	NA	rs1126809-G	rs1126809	0	1126809	missense_variant	0	0.7311	1e-43	43	NA	1.497006	[1.41-1.59]	Illumina [8966411] (imputed)	N	Vitiligo	Skin & connective tissue	D014820
2017-09-26	27723757	Jin Y	2016-11-01	Nat Genet	www.ncbi.nlm.nih.gov/pubmed/27723757	Genome-wide association studies of autoimmune vitiligo identify 23 new risk loci and highlight key pathways and regulatory variants.	Vitiligo	2,853 European ancestry cases and 37,405 European ancestry controls	1,827 European ancestry cases and 2,181 European ancestry controls	20q11.22	20	34077942	RALY, EIF252, ASIP, AHCY, ITCH	RALY	NA	NA	22913	NA	NA	rs6059655-G	rs6059655	0	6059655	intron_variant	0	0.92678	1e-19	19	NA	1.6321203	[1.47-1.82]	Illumina [8966411] (imputed)	N	Vitiligo	Skin & connective tissue	D014820
2017-09-26	27723757	Jin Y	2016-11-01	Nat Genet	www.ncbi.nlm.nih.gov/pubmed/27723757	Genome-wide association studies of autoimmune vitiligo identify 23 new risk loci and highlight key pathways and regulatory variants.	Vitiligo	2,853 European ancestry cases and 37,405 European ancestry controls	1,827 European ancestry cases and 2,181 European ancestry controls	6p21.32	6	32623514	HLA-DRB1, HLA-DQA1	HLA-DRB1 - LOC107986589	3123	107986589	NA	33678	13674	rs9271597-A	rs9271597	0	9271597	upstream_gene_variant	1	0.4269	3e-89	88.52287874528034	NA	1.772	NR	Illumina [8966411] (imputed)	N	Vitiligo	Skin & connective tissue	D014820
2011-06-16	21626137	Slavin TP	2011-05-28	Hum Genet	www.ncbi.nlm.nih.gov/pubmed/21626137	Two-marker association tests yield new disease associations for coronary artery disease and hypertension.	Hypertension (SNP x SNP interaction)	~2,000 European ancestry cases, ~3,000 European ancestry controls	NA	2q21.2 x 2q21.2	2 x 2	132430533 x 132431666	GPR39 x GPR39	GPR39 x GPR39	NA	NA	NA	NA	NA	rs13420028-A x rs10188442-A	rs13420028 x rs10188442	0	NA	intron_variant x intron_variant	NA	NR	1e-10	10	NA	NA	NA	Affymetrix [405022]	N	Hypertension	Cardiovascular	D006973
2011-06-16	21626137	Slavin TP	2011-05-28	Hum Genet	www.ncbi.nlm.nih.gov/pubmed/21626137	Two-marker association tests yield new disease associations for coronary artery disease and hypertension.	Hypertension (SNP x SNP interaction)	~2,000 European ancestry cases, ~3,000 European ancestry controls	NA	5p13.2 x 5p13.2	5 x 5	36423829 x 36425491	RANBP3L x RANBP3L	RANBP3L - RNA5SP181 x RANBP3L - RNA5SP181	NA	NA	NA	NA	NA	rs7735940-A x rs12522034-C	rs7735940 x rs12522034	0	NA	intergenic_variant x intergenic_variant	NA	NR	5e-13	12.301029995663981	NA	NA	NA	Affymetrix [405022]	N	Hypertension	Cardiovascular	D006973
2011-06-16	21626137	Slavin TP	2011-05-28	Hum Genet	www.ncbi.nlm.nih.gov/pubmed/21626137	Two-marker association tests yield new disease associations for coronary artery disease and hypertension.	Hypertension (SNP x SNP interaction)	~2,000 European ancestry cases, ~3,000 European ancestry controls	NA	6q14.1 x 6q14.1	6 x 6	75846902 x 75850781	MYO6 x MYO6	MYO6 x MYO6	NA	NA	NA	NA	NA	rs3798440-A x rs9350602-C	rs3798440 x rs9350602	0	NA	intron_variant x intron_variant	NA	NR	3e-10	9.522878745280337	NA	NA	NA	Affymetrix [405022]	N	Hypertension	Cardiovascular	D006973
2011-06-16	21626137	Slavin TP	2011-05-28	Hum Genet	www.ncbi.nlm.nih.gov/pubmed/21626137	Two-marker association tests yield new disease associations for coronary artery disease and hypertension.	Hypertension (SNP x SNP interaction)	~2,000 European ancestry cases, ~3,000 European ancestry controls	NA	8q24.12 x 8q24.12	8 x 8	119341027 x 119341744	NOV x NOV	MIR548AZ - NOV x MIR548AZ - NOV	NA	NA	NA	NA	NA	rs2469997-G x rs6469823-C	rs2469997 x rs6469823	1	NA	intergenic_variant x intergenic_variant	NA	NR	3e-16	15.522878745280337	NA	NA	NA	Affymetrix [405022]	N	Hypertension	Cardiovascular	D006973
2011-06-16	21626137	Slavin TP	2011-05-28	Hum Genet	www.ncbi.nlm.nih.gov/pubmed/21626137	Two-marker association tests yield new disease associations for coronary artery disease and hypertension.	Hypertension (SNP x SNP interaction)	~2,000 European ancestry cases, ~3,000 European ancestry controls	NA	8q24.22 x 8q24.22	8 x 8	134554324 x 134554803	ZFAT x ZFAT	ZFAT x ZFAT	NA	NA	NA	NA	NA	rs7827545-C x rs1372662-G	rs7827545 x rs1372662	0	NA	intron_variant x intron_variant	NA	NR	2e-44	43.69897000433602	NA	NA	NA	Affymetrix [405022]	N	Hypertension	Cardiovascular	D006973
2011-06-16	21626137	Slavin TP	2011-05-28	Hum Genet	www.ncbi.nlm.nih.gov/pubmed/21626137	Two-marker association tests yield new disease associations for coronary artery disease and hypertension.	Hypertension (SNP x SNP interaction)	~2,000 European ancestry cases, ~3,000 European ancestry controls	NA	12q12 x 12q12	12 x 12	45531972 x 45537190	AN06 x AN06	LOC105369743 x LOC105369743	NA	NA	NA	NA	NA	rs7960483-T x rs10785581-C	rs7960483 x rs10785581	0	NA	intron_variant x intron_variant	NA	NR	1e-7	7	NA	NA	NA	Affymetrix [405022]	N	Hypertension	Cardiovascular	D006973
2011-06-16	21626137	Slavin TP	2011-05-28	Hum Genet	www.ncbi.nlm.nih.gov/pubmed/21626137	Two-marker association tests yield new disease associations for coronary artery disease and hypertension.	Hypertension (SNP x SNP interaction)	~2,000 European ancestry cases, ~3,000 European ancestry controls	NA	20p12.1 x 20p12.1	20 x 20	15618886 x 15625776	MACROD2 x MACROD2	MACROD2 x MACROD2	NA	NA	NA	NA	NA	rs200752-T x rs200759-A	rs200752 x rs200759	0	NA	intron_variant x intron_variant	NA	NR	7e-9	8.154901959985743	NA	NA	NA	Affymetrix [405022]	N	Hypertension	Cardiovascular	D006973
2011-06-16	21626137	Slavin TP	2011-05-28	Hum Genet	www.ncbi.nlm.nih.gov/pubmed/21626137	Two-marker association tests yield new disease associations for coronary artery disease and hypertension.	Hypertension (SNP x SNP interaction)	~2,000 European ancestry cases, ~3,000 European ancestry controls	NA	5q14.2 x 5q14.2	5 x 5	83137962 x 83140542	XRCC4 x XRCC4	XRCC4 x XRCC4	NA	NA	NA	NA	NA	rs6452524-G x rs6887846-A	rs6452524 x rs6887846	0	NA	intron_variant x intron_variant	NA	NR	2e-7	6.698970004336019	NA	NA	NA	Affymetrix [405022]	N	Hypertension	Cardiovascular	D006973
2011-06-16	21626137	Slavin TP	2011-05-28	Hum Genet	www.ncbi.nlm.nih.gov/pubmed/21626137	Two-marker association tests yield new disease associations for coronary artery disease and hypertension.	Hypertension (SNP x SNP interaction)	~2,000 European ancestry cases, ~3,000 European ancestry controls	NA	2p12 x 2p12	2 x 2	83065441 x 83066256	intergenic x intergenic	LOC105374832 - LOC105374833 x LOC105374832 - LOC105374833	NA	NA	NA	NA	NA	rs10496288-G x rs10496289-C	rs10496288 x rs10496289	0	NA	intergenic_variant x intergenic_variant	NA	NR	2e-9	8.698970004336019	NA	NA	NA	Affymetrix [405022]	N	Hypertension	Cardiovascular	D006973
2017-10-09	25608926	Betz RC	2015-01-22	Nat Commun	www.ncbi.nlm.nih.gov/pubmed/25608926	Genome-wide meta-analysis in alopecia areata resolves HLA associations and reveals two new susceptibility loci.	Alopecia areata	2,332 European ancestry cases and 5,233 European ancestry controls	764 European ancestry cases and 2,256 European ancestry controls	6p21.32	6	32707332	HLA-DQB1	MTCO3P1 - LOC102725019	404026	102725019	NA	529	10835	rs9275524-C	rs9275524	0	9275524	upstream_gene_variant	1	NR	2e-60	59.69897000433602	NA	1.92	NA	Illumina [1233578] (imputed)	N	Alopecia Areata	Skin & connective tissue	D000506
2017-10-09	25608926	Betz RC	2015-01-22	Nat Commun	www.ncbi.nlm.nih.gov/pubmed/25608926	Genome-wide meta-analysis in alopecia areata resolves HLA associations and reveals two new susceptibility loci.	Alopecia areata	2,332 European ancestry cases and 5,233 European ancestry controls	764 European ancestry cases and 2,256 European ancestry controls	10p15.1	10	6059750	IL15RA, IL2RA	IL2RA	NA	NA	3559	NA	NA	rs3118470-C	rs3118470	0	3118470	intron_variant	0	NR	8e-21	20.096910013008056	NA	1.41	NA	Illumina [1233578] (imputed)	N	Alopecia Areata	Skin & connective tissue	D000506
2017-10-09	25608926	Betz RC	2015-01-22	Nat Commun	www.ncbi.nlm.nih.gov/pubmed/25608926	Genome-wide meta-analysis in alopecia areata resolves HLA associations and reveals two new susceptibility loci.	Alopecia areata	2,332 European ancestry cases and 5,233 European ancestry controls	764 European ancestry cases and 2,256 European ancestry controls	2q33.2	2	203867991	CD28, CTLA4, ICOS	CTLA4	NA	NA	1493	NA	NA	rs231775-G	rs231775	0	231775	missense_variant	0	NR	2e-20	19.69897000433602	NA	1.4	NA	Illumina [1233578] (imputed)	N	Alopecia Areata	Skin & connective tissue	D000506
2017-10-09	25608926	Betz RC	2015-01-22	Nat Commun	www.ncbi.nlm.nih.gov/pubmed/25608926	Genome-wide meta-analysis in alopecia areata resolves HLA associations and reveals two new susceptibility loci.	Alopecia areata	2,332 European ancestry cases and 5,233 European ancestry controls	764 European ancestry cases and 2,256 European ancestry controls	6q25.1	6	150033472	RAET1L, ULBP3	RAET1M	NA	NA	353094	NA	NA	rs12183587-T	rs12183587	1	9479478	non_coding_transcript_exon_variant	0	NR	6e-24	23.221848749616356	NA	1.48	NA	Illumina [1233578] (imputed)	N	Alopecia Areata	Skin & connective tissue	D000506
2017-10-09	25608926	Betz RC	2015-01-22	Nat Commun	www.ncbi.nlm.nih.gov/pubmed/25608926	Genome-wide meta-analysis in alopecia areata resolves HLA associations and reveals two new susceptibility loci.	Alopecia areata	2,332 European ancestry cases and 5,233 European ancestry controls	764 European ancestry cases and 2,256 European ancestry controls	11q13.1	11	64335476	PRDX5	LOC102723878	NA	NA	102723878	NA	NA	rs574087-A	rs574087	0	574087	upstream_gene_variant	0	NR	9e-14	13.045757490560675	NA	1.32	NA	Illumina [1233578] (imputed)	N	Alopecia Areata	Skin & connective tissue	D000506
2017-10-09	25608926	Betz RC	2015-01-22	Nat Commun	www.ncbi.nlm.nih.gov/pubmed/25608926	Genome-wide meta-analysis in alopecia areata resolves HLA associations and reveals two new susceptibility loci.	Alopecia areata	2,332 European ancestry cases and 5,233 European ancestry controls	764 European ancestry cases and 2,256 European ancestry controls	12q13.2	12	56088396	ERBB3, IKZF4, Eos	ERBB3	NA	NA	2065	NA	NA	rs2292239-T	rs2292239	0	2292239	intron_variant	0	NR	4e-9	8.397940008672037	NA	1.25	NA	Illumina [1233578] (imputed)	N	Alopecia Areata	Skin & connective tissue	D000506
2017-10-09	25608926	Betz RC	2015-01-22	Nat Commun	www.ncbi.nlm.nih.gov/pubmed/25608926	Genome-wide meta-analysis in alopecia areata resolves HLA associations and reveals two new susceptibility loci.	Alopecia areata	2,332 European ancestry cases and 5,233 European ancestry controls	764 European ancestry cases and 2,256 European ancestry controls	4q27	4	122602871	IL21, IL2	IL2 - IL21	3558	59067	NA	146376	9757	rs7682481-C	rs7682481	0	7682481	regulatory_region_variant	1	NR	5e-9	8.301029995663981	NA	1.23	NA	Illumina [1233578] (imputed)	N	Alopecia Areata	Skin & connective tissue	D000506
2017-10-09	25608926	Betz RC	2015-01-22	Nat Commun	www.ncbi.nlm.nih.gov/pubmed/25608926	Genome-wide meta-analysis in alopecia areata resolves HLA associations and reveals two new susceptibility loci.	Alopecia areata	2,332 European ancestry cases and 5,233 European ancestry controls	764 European ancestry cases and 2,256 European ancestry controls	5q31.1	5	132660808	IL13, 1L4	IL13	NA	NA	3596	NA	NA	rs848-A	rs848	0	848	3_prime_UTR_variant	0	NR	5e-9	8.301029995663981	NA	1.27	NA	Illumina [1233578] (imputed)	N	Alopecia Areata	Skin & connective tissue	D000506
2017-10-09	25608926	Betz RC	2015-01-22	Nat Commun	www.ncbi.nlm.nih.gov/pubmed/25608926	Genome-wide meta-analysis in alopecia areata resolves HLA associations and reveals two new susceptibility loci.	Alopecia areata	2,332 European ancestry cases and 5,233 European ancestry controls	764 European ancestry cases and 2,256 European ancestry controls	2q13	2	110940463	ACOXL, BCL2L11, BIM	ACOXL	NA	NA	55289	NA	NA	rs3789129-A	rs3789129	0	3789129	intron_variant	0	NR	2e-8	7.698970004336019	NA	1.31	NA	Illumina [1233578] (imputed)	N	Alopecia Areata	Skin & connective tissue	D000506
2017-10-09	25608926	Betz RC	2015-01-22	Nat Commun	www.ncbi.nlm.nih.gov/pubmed/25608926	Genome-wide meta-analysis in alopecia areata resolves HLA associations and reveals two new susceptibility loci.	Alopecia areata	2,332 European ancestry cases and 5,233 European ancestry controls	764 European ancestry cases and 2,256 European ancestry controls	11q13.5	11	76588150	LRRC32, GARP	C11orf30 - LOC101928813	56946	101928813	NA	35249	20001	rs2155219-T	rs2155219	0	2155219	upstream_gene_variant	1	NR	4e-8	7.3979400086720375	NA	1.21	NA	Illumina [1233578] (imputed)	N	Alopecia Areata	Skin & connective tissue	D000506
2017-10-09	25608926	Betz RC	2015-01-22	Nat Commun	www.ncbi.nlm.nih.gov/pubmed/25608926	Genome-wide meta-analysis in alopecia areata resolves HLA associations and reveals two new susceptibility loci.	Alopecia areata	2,332 European ancestry cases and 5,233 European ancestry controls	764 European ancestry cases and 2,256 European ancestry controls	1p13.2	1	113834946	PTPN22	PTPN22, AP4B1-AS1	NA	NA	26191, 100287722	NA	NA	rs2476601-A	rs2476601	0	2476601	missense_variant	0	NR	9e-8	7.045757490560675	NA	1.34	NA	Illumina [1233578] (imputed)	N	Alopecia Areata	Skin & connective tissue	D000506
2017-10-09	25608926	Betz RC	2015-01-22	Nat Commun	www.ncbi.nlm.nih.gov/pubmed/25608926	Genome-wide meta-analysis in alopecia areata resolves HLA associations and reveals two new susceptibility loci.	Alopecia areata	2,332 European ancestry cases and 5,233 European ancestry controls	764 European ancestry cases and 2,256 European ancestry controls	12q24.12	12	111569952	ATXN2, SH2B3, LNK	ATXN2	NA	NA	6311	NA	NA	rs653178-C	rs653178	0	653178	intron_variant	0	NR	2e-7	6.698970004336019	NA	1.19	NA	Illumina [1233578] (imputed)	N	Alopecia Areata	Skin & connective tissue	D000506
2017-10-09	25608926	Betz RC	2015-01-22	Nat Commun	www.ncbi.nlm.nih.gov/pubmed/25608926	Genome-wide meta-analysis in alopecia areata resolves HLA associations and reveals two new susceptibility loci.	Alopecia areata	2,332 European ancestry cases and 5,233 European ancestry controls	764 European ancestry cases and 2,256 European ancestry controls	16p13.13	16	11100223	CIITA, CLEC16A, SOCS1	CLEC16A	NA	NA	23274	NA	NA	rs3862469-C	rs3862469	0	3862469	intron_variant	0	NR	2e-7	6.698970004336019	NA	1.22	NA	Illumina [1233578] (imputed)	N	Alopecia Areata	Skin & connective tissue	D000506
2011-06-16	21626137	Slavin TP	2011-05-28	Hum Genet	www.ncbi.nlm.nih.gov/pubmed/21626137	Two-marker association tests yield new disease associations for coronary artery disease and hypertension.	Coronary heart disease (SNP X SNP interaction)	~2,000 European ancestry cases, ~3,000 European ancestry controls	NA	1q21.1 x 1q21.1	1 x 1	146039391 x 146018957	HFE2 x HFE2	TRH-GTG1-1 - TRK-CTT2-1 x HFE2	NA	NA	NA	NA	NA	rs12091564-C x rs10218795-C	rs12091564 x rs10218795	0	NA	upstream_gene_variant x intron_variant	NA	NR	2e-7	6.698970004336019	NA	NA	NA	Affymetrix [407576]	N	Coronary Disease	Cardiovascular	D003327
2011-06-16	21626137	Slavin TP	2011-05-28	Hum Genet	www.ncbi.nlm.nih.gov/pubmed/21626137	Two-marker association tests yield new disease associations for coronary artery disease and hypertension.	Coronary heart disease (SNP X SNP interaction)	~2,000 European ancestry cases, ~3,000 European ancestry controls	NA	3q26.1 x 3q26.1	3 x 3	162443828 x 162449608	intergenic x intergenic	LOC107986049 - TOMM22P6 x LOC107986049 - TOMM22P6	NA	NA	NA	NA	NA	rs11924705-C x rs6789378-A	rs11924705 x rs6789378	0	NA	intergenic_variant x intergenic_variant	NA	NR	4e-14	13.397940008672037	NA	NA	NA	Affymetrix [407576]	N	Coronary Disease	Cardiovascular	D003327
2011-06-16	21626137	Slavin TP	2011-05-28	Hum Genet	www.ncbi.nlm.nih.gov/pubmed/21626137	Two-marker association tests yield new disease associations for coronary artery disease and hypertension.	Coronary heart disease (SNP X SNP interaction)	~2,000 European ancestry cases, ~3,000 European ancestry controls	NA	4p16.2 x 4p16.2	4 x 4	5366258 x 5366497	STK32B x STK32B	STK32B x STK32B	NA	NA	NA	NA	NA	rs7697839-G x rs7673097-G	rs7697839 x rs7673097	0	NA	intron_variant x intron_variant	NA	NR	2e-11	10.698970004336019	NA	NA	NA	Affymetrix [407576]	N	Coronary Disease	Cardiovascular	D003327
2011-06-16	21626137	Slavin TP	2011-05-28	Hum Genet	www.ncbi.nlm.nih.gov/pubmed/21626137	Two-marker association tests yield new disease associations for coronary artery disease and hypertension.	Coronary heart disease (SNP X SNP interaction)	~2,000 European ancestry cases, ~3,000 European ancestry controls	NA	9p21.3 x 9p21.3	9 x 9	22125348 x 22125504	CDKN2A, CDKN2B x CDKN2A, CDKN2B	CDKN2B-AS1 - DMRTA1 x CDKN2B-AS1 - DMRTA1	NA	NA	NA	NA	NA	rs1333048-G x rs1333049-G	rs1333048 x rs1333049	0	NA	downstream_gene_variant x downstream_gene_variant	NA	NR	7e-14	13.154901959985743	NA	NA	NA	Affymetrix [407576]	N	Coronary Disease	Cardiovascular	D003327
2011-06-16	21626137	Slavin TP	2011-05-28	Hum Genet	www.ncbi.nlm.nih.gov/pubmed/21626137	Two-marker association tests yield new disease associations for coronary artery disease and hypertension.	Coronary heart disease (SNP X SNP interaction)	~2,000 European ancestry cases, ~3,000 European ancestry controls	NA	12q23.3 x 12q23.3	12 x 12	103924218 x 103924394	HSP90B1 x HSP90B1	GNN x GNN	NA	NA	NA	NA	NA	rs1165668-G x rs1165669-C	rs1165668 x rs1165669	0	NA	intron_variant x intron_variant	NA	NR	3e-9	8.522878745280337	NA	NA	NA	Affymetrix [407576]	N	Coronary Disease	Cardiovascular	D003327
2017-09-28	22959728	Ahmeti KB	2012-09-05	Neurobiol Aging	www.ncbi.nlm.nih.gov/pubmed/22959728	Age of onset of amyotrophic lateral sclerosis is modulated by a locus on 1p34.1.	Amyotrophic lateral sclerosis in C9orf72 mutation positive individuals	up to 4,243 European ancestry cases, up to 5,112 European ancestry controls	NA	3q22.1	3	131994722	CPNE4	CPNE4	NA	NA	131034	NA	NA	rs1320900-?	rs1320900	0	1320900	intron_variant	0	NR	4e-7	6.3979400086720375	NA	1.2987013	[1.18-1.45]	Illumina [254145]	N	Amyotrophic Lateral Sclerosis	Neurological/behavioral	D000690
2017-09-28	22959728	Ahmeti KB	2012-09-05	Neurobiol Aging	www.ncbi.nlm.nih.gov/pubmed/22959728	Age of onset of amyotrophic lateral sclerosis is modulated by a locus on 1p34.1.	Amyotrophic lateral sclerosis in C9orf72 mutation positive individuals	up to 4,243 European ancestry cases, up to 5,112 European ancestry controls	NA	19p13.11	19	17641880	UNC13A	UNC13A	NA	NA	23025	NA	NA	rs12608932-?	rs12608932	0	12608932	intron_variant	0	NR	4e-7	6.3979400086720375	NA	1.21	[1.13-1.31]	Illumina [254145]	N	Amyotrophic Lateral Sclerosis	Neurological/behavioral	D000690
2017-09-28	22959728	Ahmeti KB	2012-09-05	Neurobiol Aging	www.ncbi.nlm.nih.gov/pubmed/22959728	Age of onset of amyotrophic lateral sclerosis is modulated by a locus on 1p34.1.	Amyotrophic lateral sclerosis in C9orf72 mutation positive individuals	up to 4,243 European ancestry cases, up to 5,112 European ancestry controls	NA	9q21.31	9	79064959	intergenic	KRT18P24 - LOC101927450	340460	101927450	NA	27211	70463	rs4877387-?	rs4877387	0	4877387	intergenic_variant	1	NR	6e-6	5.221848749616356	NA	1.21	[1.11-1.31]	Illumina [254145]	N	Amyotrophic Lateral Sclerosis	Neurological/behavioral	D000690
2017-09-28	22959728	Ahmeti KB	2012-09-05	Neurobiol Aging	www.ncbi.nlm.nih.gov/pubmed/22959728	Age of onset of amyotrophic lateral sclerosis is modulated by a locus on 1p34.1.	Amyotrophic lateral sclerosis in C9orf72 mutation positive individuals	up to 4,243 European ancestry cases, up to 5,112 European ancestry controls	NA	2q37.3	2	238590694	HDAC4, ASB1	LINC01107 - LOC105373963	151171	105373963	NA	35195	120806	rs1510510-?	rs1510510	0	1510510	intergenic_variant	1	NR	7e-6	5.154901959985743	NA	1.3	[1.16-1.45]	Illumina [254145]	N	Amyotrophic Lateral Sclerosis	Neurological/behavioral	D000690
2017-09-28	22959728	Ahmeti KB	2012-09-05	Neurobiol Aging	www.ncbi.nlm.nih.gov/pubmed/22959728	Age of onset of amyotrophic lateral sclerosis is modulated by a locus on 1p34.1.	Amyotrophic lateral sclerosis in C9orf72 mutation positive individuals	up to 4,243 European ancestry cases, up to 5,112 European ancestry controls	NA	10q26.3	10	131940830	PPP2R2D	PPP2R2D	NA	NA	55844	NA	NA	rs10870270-?	rs10870270	0	10870270	non_coding_transcript_exon_variant	0	0.24	9e-6	5.045757490560675	NA	1.2	[1.11-1.31]	Illumina [254145]	N	Amyotrophic Lateral Sclerosis	Neurological/behavioral	D000690
2017-09-28	22959728	Ahmeti KB	2012-09-05	Neurobiol Aging	www.ncbi.nlm.nih.gov/pubmed/22959728	Age of onset of amyotrophic lateral sclerosis is modulated by a locus on 1p34.1.	Amyotrophic lateral sclerosis in C9orf72 mutation positive individuals	up to 4,243 European ancestry cases, up to 5,112 European ancestry controls	NA	3q22.1	3	131888695	CPNE4	CPNE4	NA	NA	131034	NA	NA	rs2199351-?	rs2199351	0	2199351	intron_variant	0	NR	9e-6	5.045757490560675	NA	1.2048193	[1.11-1.3]	Illumina [254145]	N	Amyotrophic Lateral Sclerosis	Neurological/behavioral	D000690
2017-09-28	22959728	Ahmeti KB	2012-09-05	Neurobiol Aging	www.ncbi.nlm.nih.gov/pubmed/22959728	Age of onset of amyotrophic lateral sclerosis is modulated by a locus on 1p34.1.	Amyotrophic lateral sclerosis in C9orf72 mutation negative individuals	Up to 4,243 European ancestry cases, up to 5,112 European ancestry controls	NA	21q22.3	21	44476857	LRRC3, C21orf29	MTND5P1 - TSPEAR	100873206	54084	NA	1784	21035	rs2838568-?	rs2838568	0	2838568	upstream_gene_variant	1	NR	2e-7	6.698970004336019	NA	1.3157895	[1.19-1.45]	Illumina [254145]	N	Amyotrophic Lateral Sclerosis	Neurological/behavioral	D000690
2017-09-28	22959728	Ahmeti KB	2012-09-05	Neurobiol Aging	www.ncbi.nlm.nih.gov/pubmed/22959728	Age of onset of amyotrophic lateral sclerosis is modulated by a locus on 1p34.1.	Amyotrophic lateral sclerosis in C9orf72 mutation negative individuals	Up to 4,243 European ancestry cases, up to 5,112 European ancestry controls	NA	4p15.33	4	13965227	BOD1L	LOC107986182	NA	NA	107986182	NA	NA	rs524675-?	rs524675	0	524675	intron_variant	0	NR	2e-6	5.698970004336019	NA	1.4492754	[1.25-1.69]	Illumina [254145]	N	Amyotrophic Lateral Sclerosis	Neurological/behavioral	D000690
2017-09-28	22959728	Ahmeti KB	2012-09-05	Neurobiol Aging	www.ncbi.nlm.nih.gov/pubmed/22959728	Age of onset of amyotrophic lateral sclerosis is modulated by a locus on 1p34.1.	Amyotrophic lateral sclerosis in C9orf72 mutation negative individuals	Up to 4,243 European ancestry cases, up to 5,112 European ancestry controls	NA	7p15.1	7	28415614	CREB5	CREB5	NA	NA	9586	NA	NA	rs42714-?	rs42714	0	42714	intron_variant	0	NR	2e-6	5.698970004336019	NA	1.6393442	[1.33-2]	Illumina [254145]	N	Amyotrophic Lateral Sclerosis	Neurological/behavioral	D000690
2017-09-28	22959728	Ahmeti KB	2012-09-05	Neurobiol Aging	www.ncbi.nlm.nih.gov/pubmed/22959728	Age of onset of amyotrophic lateral sclerosis is modulated by a locus on 1p34.1.	Amyotrophic lateral sclerosis in C9orf72 mutation negative individuals	Up to 4,243 European ancestry cases, up to 5,112 European ancestry controls	NA	4p14	4	37913841	TBC1D1	TBC1D1	NA	NA	23216	NA	NA	rs11096913-?	rs11096913	0	11096913	intron_variant	0	NR	3e-6	5.522878745280337	NA	1.41	[1.22-1.64]	Illumina [254145]	N	Amyotrophic Lateral Sclerosis	Neurological/behavioral	D000690
2017-09-29	28820441	Veenstra J	2017-08-19	Nutrients	www.ncbi.nlm.nih.gov/pubmed/28820441	Genome-Wide Interaction Study of Omega-3 PUFAs and Other Fatty Acids on Inflammatory Biomarkers of Cardiovascular Health in the Framingham Heart Study.	Interleukin-6 (red blood cell fatty acid level interaction)	2,703 individuals	NA	1q43	1	239648090	LOC105373225, CHRM3	CHRM3	NA	NA	1131	NA	NA	rs16838623-?	rs16838623	0	16838623	intron_variant	0	0.022262677	5e-8	7.301029995663981	(ALA)	0.8960381	[0.58-1.22] unit increase	Affymetrix [2500000] (imputed)	N	Inflammation	Inflammation	D007249
2017-09-29	28820441	Veenstra J	2017-08-19	Nutrients	www.ncbi.nlm.nih.gov/pubmed/28820441	Genome-Wide Interaction Study of Omega-3 PUFAs and Other Fatty Acids on Inflammatory Biomarkers of Cardiovascular Health in the Framingham Heart Study.	Monocyte chemoattractant protein-1 (red blood cell fatty acid level interaction)	2,703 individuals	NA	3q26.2	3	170654068	RP11-373E16.1, CLDN11	RPL28P1, LOC101928583	NA	NA	402149, 101928583	NA	NA	rs7611820-?	rs7611820	0	7611820	non_coding_transcript_exon_variant	0	0.072408487	5e-10	9.301029995663981	(OA)	1.3171505	[0.9-1.73] unit decrease	Affymetrix [2500000] (imputed)	N	Inflammation	Inflammation	D007249
2017-09-29	28820441	Veenstra J	2017-08-19	Nutrients	www.ncbi.nlm.nih.gov/pubmed/28820441	Genome-Wide Interaction Study of Omega-3 PUFAs and Other Fatty Acids on Inflammatory Biomarkers of Cardiovascular Health in the Framingham Heart Study.	Intercellular adhesion molecule 1 (red blood cell fatty acid level interaction)	2,703 individuals	NA	7q33	7	133111563	CHCHD3, LOC105375512	LOC105375512 - ST13P7	105375512	155019	NA	3052	56439	rs17424324-?	rs17424324	0	17424324	intergenic_variant	1	0.115717954	1e-8	8	(DPA_N6)	0.29533502	[0.19-0.4] unit decrease	Affymetrix [2500000] (imputed)	N	Biological Markers	Miscellaneous	D015415
2017-09-29	28820441	Veenstra J	2017-08-19	Nutrients	www.ncbi.nlm.nih.gov/pubmed/28820441	Genome-Wide Interaction Study of Omega-3 PUFAs and Other Fatty Acids on Inflammatory Biomarkers of Cardiovascular Health in the Framingham Heart Study.	C-reactive protein (red blood cell fatty acid level interaction)	2,703 individuals	NA	14q21.3	14	49336446	LOC105378178	LOC105378178 - ATP5G2P2	105378178	319119	NA	48423	37466	rs7160151-?	rs7160151	0	7160151	intergenic_variant	1	0.290015234	3e-8	7.522878745280337	(EDA)	1.189542	[0.77-1.61] unit increase	Affymetrix [2500000] (imputed)	N	Inflammation	Inflammation	D007249
2017-09-29	28820441	Veenstra J	2017-08-19	Nutrients	www.ncbi.nlm.nih.gov/pubmed/28820441	Genome-Wide Interaction Study of Omega-3 PUFAs and Other Fatty Acids on Inflammatory Biomarkers of Cardiovascular Health in the Framingham Heart Study.	Cellular adhesion molecule (red blood cell fatty acid level interaction)	2,703 individuals	NA	14q12	14	27352193	CTD-3006G17.2, LOC728755	LOC728755	NA	NA	728755	NA	NA	rs17112580-?	rs17112580	0	17112580	intron_variant	0	0.24883988	4e-8	7.3979400086720375	(OA)	0.5738272	[0.37-0.78] unit decrease	Affymetrix [2500000] (imputed)	N	Biological Markers	Miscellaneous	D015415
2017-09-29	28820441	Veenstra J	2017-08-19	Nutrients	www.ncbi.nlm.nih.gov/pubmed/28820441	Genome-Wide Interaction Study of Omega-3 PUFAs and Other Fatty Acids on Inflammatory Biomarkers of Cardiovascular Health in the Framingham Heart Study.	Interleukin-6 (red blood cell fatty acid level interaction)	2,703 individuals	NA	2q24.3	2	163162632	RPL7P61	RPL7P61 - LOC105373727	101929589	105373727	NA	9325	96692	rs12623456-?	rs12623456	0	12623456	intergenic_variant	1	0.016121001	3e-9	8.522878745280337	(DHA)	3.0244586	[2.03-4.02] unit increase	Affymetrix [2500000] (imputed)	N	Inflammation	Inflammation	D007249
2017-09-29	28820441	Veenstra J	2017-08-19	Nutrients	www.ncbi.nlm.nih.gov/pubmed/28820441	Genome-Wide Interaction Study of Omega-3 PUFAs and Other Fatty Acids on Inflammatory Biomarkers of Cardiovascular Health in the Framingham Heart Study.	Tumor necrosis factor receptor II (red blood cell fatty acid level interaction)	2,703 individuals	NA	13q12.12	13	23959467	LOC105370115, ANKRD20A19P, SPATA13	LOC105370115	NA	NA	105370115	NA	NA	rs17079653-?	rs17079653	0	17079653	regulatory_region_variant	0	0.023286181	3e-8	7.522878745280337	(OA)	15.490697	[10.03-20.95] unit decrease	Affymetrix [2500000] (imputed)	N	Inflammation	Inflammation	D007249
2017-09-29	28820441	Veenstra J	2017-08-19	Nutrients	www.ncbi.nlm.nih.gov/pubmed/28820441	Genome-Wide Interaction Study of Omega-3 PUFAs and Other Fatty Acids on Inflammatory Biomarkers of Cardiovascular Health in the Framingham Heart Study.	C-reactive protein (red blood cell fatty acid level interaction)	2,703 individuals	NA	20p11.23	20	18797336	LINC00652, LOC107985399, LOC100270804, EEF1A1P34, DTD1, C20orf78	LOC100270804 - C20orf78	100270804	100128496	NA	1271	12015	rs3762220-?	rs3762220	0	3762220	upstream_gene_variant	1	0.048384603	3e-8	7.522878745280337	(OA)	5.2152896	[3.37-7.06] unit increase	Affymetrix [2500000] (imputed)	N	Inflammation	Inflammation	D007249
2017-09-28	22959728	Ahmeti KB	2012-09-05	Neurobiol Aging	www.ncbi.nlm.nih.gov/pubmed/22959728	Age of onset of amyotrophic lateral sclerosis is modulated by a locus on 1p34.1.	Amyotrophic lateral sclerosis (C9orf72 mutation interaction)	4,243 European ancestry cases	NA	1q25.2	1	177787369	SEC16B	LOC101928778 - SEC16B	101928778	89866	NA	77039	141738	rs1923626-?	rs1923626	0	1923626	intergenic_variant	1	0.47	2e-6	5.698970004336019	NA	1.25	[1.14-1.37]	Illumina [254145]	N	Amyotrophic Lateral Sclerosis	Neurological/behavioral	D000690
2017-09-28	22959728	Ahmeti KB	2012-09-05	Neurobiol Aging	www.ncbi.nlm.nih.gov/pubmed/22959728	Age of onset of amyotrophic lateral sclerosis is modulated by a locus on 1p34.1.	Amyotrophic lateral sclerosis (C9orf72 mutation interaction)	4,243 European ancestry cases	NA	5q31.2	5	138461691	EGR1, REEP2	REEP2 - EGR1	51308	1958	NA	14722	3801	rs7729723-?	rs7729723	0	7729723	upstream_gene_variant	1	0.47	2e-6	5.698970004336019	NA	1.2	[1.14-1.38]	Illumina [254145]	N	Amyotrophic Lateral Sclerosis	Neurological/behavioral	D000690
2017-09-28	22959728	Ahmeti KB	2012-09-05	Neurobiol Aging	www.ncbi.nlm.nih.gov/pubmed/22959728	Age of onset of amyotrophic lateral sclerosis is modulated by a locus on 1p34.1.	Amyotrophic lateral sclerosis (C9orf72 mutation interaction)	4,243 European ancestry cases	NA	12q15	12	67534444	DYRK2, CAND1	LOC100507175	NA	NA	100507175	NA	NA	rs4913250-?	rs4913250	0	4913250	intron_variant	0	0.34	3e-6	5.522878745280337	NA	1.6393442	[1.33-2.13]	Illumina [254145]	N	Amyotrophic Lateral Sclerosis	Neurological/behavioral	D000690
2017-10-09	28199695	Jones AV	2017-04-01	Hum Mol Genet	www.ncbi.nlm.nih.gov/pubmed/28199695	GWAS of self-reported mosquito bite size, itch intensity and attractiveness to mosquitoes implicates immune-related predisposition loci.	Perceived unattractiveness to mosquitoes	16,576 European ancestry individuals	NA	22q12.3	22	36923547	CSF2RB	CSF2RB, LOC105373023	NA	NA	1439, 105373023	NA	NA	rs5750339-G	rs5750339	0	5750339	intron_variant	0	NR	2e-6	5.698970004336019	NA	0.114919	[0.068-0.162] unit increase	Illumina [7433384] (imputed)	N	Insect Bites and Stings	Miscellaneous	D007299
2017-10-09	28199695	Jones AV	2017-04-01	Hum Mol Genet	www.ncbi.nlm.nih.gov/pubmed/28199695	GWAS of self-reported mosquito bite size, itch intensity and attractiveness to mosquitoes implicates immune-related predisposition loci.	Perceived unattractiveness to mosquitoes	16,576 European ancestry individuals	NA	11q24.1	11	123243874	CLMP, MIR4493	LOC105369539 - LOC105369541	105369539	105369541	NA	36090	69800	rs139253612-G	rs139253612	0	139253612	intergenic_variant	1	0.985	7e-7	6.154901959985743	NA	0.450999	[0.27-0.63] unit increase	Illumina [7433384] (imputed)	N	Insect Bites and Stings	Miscellaneous	D007299
2017-10-09	28199695	Jones AV	2017-04-01	Hum Mol Genet	www.ncbi.nlm.nih.gov/pubmed/28199695	GWAS of self-reported mosquito bite size, itch intensity and attractiveness to mosquitoes implicates immune-related predisposition loci.	Perceived unattractiveness to mosquitoes	16,576 European ancestry individuals	NA	5q31.1	5	132122060	intergenic	CSF2 - P4HA2-AS1	1437	100861518	NA	45890	62816	rs12719453-G	rs12719453	0	12719453	intergenic_variant	1	NR	2e-7	6.698970004336019	NA	0.128408	[0.08-0.177] unit increase	Illumina [7433384] (imputed)	N	Insect Bites and Stings	Miscellaneous	D007299
2017-10-09	28199695	Jones AV	2017-04-01	Hum Mol Genet	www.ncbi.nlm.nih.gov/pubmed/28199695	GWAS of self-reported mosquito bite size, itch intensity and attractiveness to mosquitoes implicates immune-related predisposition loci.	Perceived unattractiveness to mosquitoes	16,576 European ancestry individuals	NA	12q13.3	12	56960730	intergenic	RDH16 - LOC390332	8608	390332	NA	1356	20403	rs11524050-G	rs11524050	0	11524050	upstream_gene_variant	1	NR	2e-6	5.698970004336019	NA	0.199898	[0.12-0.28] unit decrease	Illumina [7433384] (imputed)	N	Insect Bites and Stings	Miscellaneous	D007299
2017-10-09	28199695	Jones AV	2017-04-01	Hum Mol Genet	www.ncbi.nlm.nih.gov/pubmed/28199695	GWAS of self-reported mosquito bite size, itch intensity and attractiveness to mosquitoes implicates immune-related predisposition loci.	Perceived unattractiveness to mosquitoes	16,576 European ancestry individuals	NA	12q13.3	12	57099944	STAT6	STAT6	NA	NA	6778	NA	NA	rs3024971-T	rs3024971	0	3024971	intron_variant	0	NR	1e-6	6	NA	0.182562	[0.11-0.26] unit decrease	Illumina [7433384] (imputed)	N	Insect Bites and Stings	Miscellaneous	D007299
2017-10-09	28199695	Jones AV	2017-04-01	Hum Mol Genet	www.ncbi.nlm.nih.gov/pubmed/28199695	GWAS of self-reported mosquito bite size, itch intensity and attractiveness to mosquitoes implicates immune-related predisposition loci.	Perceived unattractiveness to mosquitoes	16,576 European ancestry individuals	NA	12q15	12	68028249	intergenic	LOC107984526	NA	NA	107984526	NA	NA	rs3741647-T	rs3741647	0	3741647	intron_variant	0	NR	3e-6	5.522878745280337	NA	0.109497	[0.063-0.156] unit decrease	Illumina [7433384] (imputed)	N	Insect Bites and Stings	Miscellaneous	D007299
2017-10-09	28199695	Jones AV	2017-04-01	Hum Mol Genet	www.ncbi.nlm.nih.gov/pubmed/28199695	GWAS of self-reported mosquito bite size, itch intensity and attractiveness to mosquitoes implicates immune-related predisposition loci.	Perceived unattractiveness to mosquitoes	16,576 European ancestry individuals	NA	12q22	12	93045067	LOC643339	LOC643339	NA	NA	643339	NA	NA	rs11106825-T	rs11106825	0	11106825	intron_variant	0	NR	9e-6	5.045757490560675	NA	0.22215	[0.12-0.32] unit increase	Illumina [7433384] (imputed)	N	Insect Bites and Stings	Miscellaneous	D007299
2017-10-09	28199695	Jones AV	2017-04-01	Hum Mol Genet	www.ncbi.nlm.nih.gov/pubmed/28199695	GWAS of self-reported mosquito bite size, itch intensity and attractiveness to mosquitoes implicates immune-related predisposition loci.	Perceived unattractiveness to mosquitoes	16,576 European ancestry individuals	NA	15q23	15	71032946	LRRC49	LRRC49	NA	NA	54839	NA	NA	rs28814649-T	rs28814649	0	28814649	intron_variant	0	NR	4e-7	6.3979400086720375	NA	0.119046	[0.073-0.165] unit decrease	Illumina [7433384] (imputed)	N	Insect Bites and Stings	Miscellaneous	D007299
2017-10-09	28199695	Jones AV	2017-04-01	Hum Mol Genet	www.ncbi.nlm.nih.gov/pubmed/28199695	GWAS of self-reported mosquito bite size, itch intensity and attractiveness to mosquitoes implicates immune-related predisposition loci.	Perceived unattractiveness to mosquitoes	16,576 European ancestry individuals	NA	17q21.31	17	43552281	intergenic	ETV4 - MEOX1	2118	4222	NA	5849	88108	rs28513436-T	rs28513436	0	28513436	intron_variant	1	NR	4e-6	5.3979400086720375	NA	0.285084	[0.16-0.41] unit decrease	Illumina [7433384] (imputed)	N	Insect Bites and Stings	Miscellaneous	D007299
2017-10-09	28199695	Jones AV	2017-04-01	Hum Mol Genet	www.ncbi.nlm.nih.gov/pubmed/28199695	GWAS of self-reported mosquito bite size, itch intensity and attractiveness to mosquitoes implicates immune-related predisposition loci.	Perceived unattractiveness to mosquitoes	16,576 European ancestry individuals	NA	18q22.1	18	65986660	intergenic	CDH7 - PRPF19P1	1005	100422496	NA	101524	82067	rs10469104-T	rs10469104	0	10469104	intergenic_variant	1	NR	9e-6	5.045757490560675	NA	0.17039	[0.095-0.246] unit decrease	Illumina [7433384] (imputed)	N	Insect Bites and Stings	Miscellaneous	D007299
2017-10-09	28199695	Jones AV	2017-04-01	Hum Mol Genet	www.ncbi.nlm.nih.gov/pubmed/28199695	GWAS of self-reported mosquito bite size, itch intensity and attractiveness to mosquitoes implicates immune-related predisposition loci.	Perceived unattractiveness to mosquitoes	16,576 European ancestry individuals	NA	19p13.2	19	7217590	INSR	INSR	NA	NA	3643	NA	NA	rs1975031-G	rs1975031	0	1975031	intron_variant	0	NR	8e-6	5.096910013008056	NA	0.122327	[0.068-0.176] unit increase	Illumina [7433384] (imputed)	N	Insect Bites and Stings	Miscellaneous	D007299
2017-10-09	28199695	Jones AV	2017-04-01	Hum Mol Genet	www.ncbi.nlm.nih.gov/pubmed/28199695	GWAS of self-reported mosquito bite size, itch intensity and attractiveness to mosquitoes implicates immune-related predisposition loci.	Perceived unattractiveness to mosquitoes	16,576 European ancestry individuals	NA	19p13.2	19	8669329	intergenic	LOC107983991	NA	NA	107983991	NA	NA	rs4239542-T	rs4239542	0	4239542	intergenic_variant	0	NR	1e-6	6	NA	0.133802	[0.08-0.188] unit increase	Illumina [7433384] (imputed)	N	Insect Bites and Stings	Miscellaneous	D007299
2017-10-09	28199695	Jones AV	2017-04-01	Hum Mol Genet	www.ncbi.nlm.nih.gov/pubmed/28199695	GWAS of self-reported mosquito bite size, itch intensity and attractiveness to mosquitoes implicates immune-related predisposition loci.	Perceived unattractiveness to mosquitoes	16,576 European ancestry individuals	NA	19p13.11	19	19581770	PBX4	PBX4	NA	NA	80714	NA	NA	rs7252981-T	rs7252981	0	7252981	intron_variant	0	NR	3e-6	5.522878745280337	NA	0.112447	[0.065-0.16] unit decrease	Illumina [7433384] (imputed)	N	Insect Bites and Stings	Miscellaneous	D007299
2017-10-09	28199695	Jones AV	2017-04-01	Hum Mol Genet	www.ncbi.nlm.nih.gov/pubmed/28199695	GWAS of self-reported mosquito bite size, itch intensity and attractiveness to mosquitoes implicates immune-related predisposition loci.	Perceived unattractiveness to mosquitoes	16,576 European ancestry individuals	NA	19q13.11	19	33316320	intergenic	CEBPA-AS1 - RPS3AP50	80054	100271601	NA	11263	24883	rs12461391-T	rs12461391	0	12461391	intergenic_variant	1	NR	9e-6	5.045757490560675	NA	0.209831	[0.12-0.3] unit increase	Illumina [7433384] (imputed)	N	Insect Bites and Stings	Miscellaneous	D007299
2017-10-09	28199695	Jones AV	2017-04-01	Hum Mol Genet	www.ncbi.nlm.nih.gov/pubmed/28199695	GWAS of self-reported mosquito bite size, itch intensity and attractiveness to mosquitoes implicates immune-related predisposition loci.	Perceived unattractiveness to mosquitoes	16,576 European ancestry individuals	NA	1p36.31	1	5854185	AK125078, MIR4689	MIR4417 - MIR4689	100616489	100616421	NA	290042	8487	rs76338894-T	rs76338894	0	76338894	intergenic_variant	1	0.949	5e-7	6.301029995663981	NA	0.296253	[0.18-0.41] unit increase	Illumina [7433384] (imputed)	N	Insect Bites and Stings	Miscellaneous	D007299
2017-10-09	28199695	Jones AV	2017-04-01	Hum Mol Genet	www.ncbi.nlm.nih.gov/pubmed/28199695	GWAS of self-reported mosquito bite size, itch intensity and attractiveness to mosquitoes implicates immune-related predisposition loci.	Perceived unattractiveness to mosquitoes	16,576 European ancestry individuals	NA	1q32.1	1	199494028	intergenic	LOC105371680 - LOC107985113	105371680	107985113	NA	33594	252688	rs12726943-G	rs12726943	0	12726943	intergenic_variant	1	NR	4e-6	5.3979400086720375	NA	0.182985	[0.1-0.26] unit increase	Illumina [7433384] (imputed)	N	Insect Bites and Stings	Miscellaneous	D007299
2017-10-09	28199695	Jones AV	2017-04-01	Hum Mol Genet	www.ncbi.nlm.nih.gov/pubmed/28199695	GWAS of self-reported mosquito bite size, itch intensity and attractiveness to mosquitoes implicates immune-related predisposition loci.	Perceived unattractiveness to mosquitoes	16,576 European ancestry individuals	NA	1q42.3	1	236115947	intergenic	LOC343508 - GPR137B	343508	7107	NA	3578	26555	rs141554723-T	rs141554723	0	141554723	downstream_gene_variant	1	NR	5e-6	5.301029995663981	NA	0.541391	[0.3-0.78] unit increase	Illumina [7433384] (imputed)	N	Insect Bites and Stings	Miscellaneous	D007299
2017-10-09	28199695	Jones AV	2017-04-01	Hum Mol Genet	www.ncbi.nlm.nih.gov/pubmed/28199695	GWAS of self-reported mosquito bite size, itch intensity and attractiveness to mosquitoes implicates immune-related predisposition loci.	Perceived unattractiveness to mosquitoes	16,576 European ancestry individuals	NA	2p12	2	79431312	intergenic	LOC107985902 - LOC101927987	107985902	101927987	NA	57111	62404	rs76345422-T	rs76345422	0	76345422	intron_variant	1	NR	9e-7	6.045757490560675	NA	3.38794	[1.3-5.47] unit increase	Illumina [7433384] (imputed)	N	Insect Bites and Stings	Miscellaneous	D007299
2017-10-09	28199695	Jones AV	2017-04-01	Hum Mol Genet	www.ncbi.nlm.nih.gov/pubmed/28199695	GWAS of self-reported mosquito bite size, itch intensity and attractiveness to mosquitoes implicates immune-related predisposition loci.	Perceived unattractiveness to mosquitoes	16,576 European ancestry individuals	NA	2q37.1	2	233185159	INPP5D	INPP5D	NA	NA	3635	NA	NA	rs7584458-G	rs7584458	0	7584458	intron_variant	0	NR	3e-6	5.522878745280337	NA	0.114029	[0.066-0.162] unit increase	Illumina [7433384] (imputed)	N	Insect Bites and Stings	Miscellaneous	D007299
2017-10-09	28199695	Jones AV	2017-04-01	Hum Mol Genet	www.ncbi.nlm.nih.gov/pubmed/28199695	GWAS of self-reported mosquito bite size, itch intensity and attractiveness to mosquitoes implicates immune-related predisposition loci.	Perceived unattractiveness to mosquitoes	16,576 European ancestry individuals	NA	3q13.12	3	107058830	intergenic	RNU6-1308P - LOC344593	106480137	344593	NA	51160	46484	rs9821348-G	rs9821348	0	9821348	intron_variant	1	NR	5e-6	5.301029995663981	NA	0.191146	[0.11-0.27] unit increase	Illumina [7433384] (imputed)	N	Insect Bites and Stings	Miscellaneous	D007299
2017-10-09	28199695	Jones AV	2017-04-01	Hum Mol Genet	www.ncbi.nlm.nih.gov/pubmed/28199695	GWAS of self-reported mosquito bite size, itch intensity and attractiveness to mosquitoes implicates immune-related predisposition loci.	Perceived unattractiveness to mosquitoes	16,576 European ancestry individuals	NA	3q25.2	3	154682762	intergenic	RPL9P15 - LOC105374170	100270857	105374170	NA	5630	180956	rs9976928-G	rs9976928	0	9976928	intergenic_variant	1	NR	8e-6	5.096910013008056	NA	0.431743	[0.24-0.62] unit decrease	Illumina [7433384] (imputed)	N	Insect Bites and Stings	Miscellaneous	D007299
2017-10-09	28199695	Jones AV	2017-04-01	Hum Mol Genet	www.ncbi.nlm.nih.gov/pubmed/28199695	GWAS of self-reported mosquito bite size, itch intensity and attractiveness to mosquitoes implicates immune-related predisposition loci.	Perceived unattractiveness to mosquitoes	16,576 European ancestry individuals	NA	4q27	4	122695667	BC045668, CETN4P	IL21-AS1 - BBS12	100996941	166379	NA	6511	4770	rs309403-T	rs309403	0	309403	intergenic_variant	1	0.393	2e-23	22.69897000433602	NA	0.238035	[0.19-0.28] unit increase	Illumina [7433384] (imputed)	N	Insect Bites and Stings	Miscellaneous	D007299
2017-10-09	28199695	Jones AV	2017-04-01	Hum Mol Genet	www.ncbi.nlm.nih.gov/pubmed/28199695	GWAS of self-reported mosquito bite size, itch intensity and attractiveness to mosquitoes implicates immune-related predisposition loci.	Perceived unattractiveness to mosquitoes	16,576 European ancestry individuals	NA	4q28.1	4	122817391	intergenic	RPL34P12 - FGF2	100270996	2247	NA	1274	9317	rs308447-T	rs308447	0	308447	upstream_gene_variant	1	NR	7e-6	5.154901959985743	NA	0.106584	[0.06-0.153] unit decrease	Illumina [7433384] (imputed)	N	Insect Bites and Stings	Miscellaneous	D007299
2017-10-09	28199695	Jones AV	2017-04-01	Hum Mol Genet	www.ncbi.nlm.nih.gov/pubmed/28199695	GWAS of self-reported mosquito bite size, itch intensity and attractiveness to mosquitoes implicates immune-related predisposition loci.	Perceived unattractiveness to mosquitoes	16,576 European ancestry individuals	NA	4q34.3	4	178747015	intergenic	RNA5SP173 - LOC105377563	100873437	105377563	NA	340185	66025	rs12650624-T	rs12650624	0	12650624	intergenic_variant	1	NR	5e-6	5.301029995663981	NA	0.389243	[0.22-0.56] unit decrease	Illumina [7433384] (imputed)	N	Insect Bites and Stings	Miscellaneous	D007299
2017-10-09	28199695	Jones AV	2017-04-01	Hum Mol Genet	www.ncbi.nlm.nih.gov/pubmed/28199695	GWAS of self-reported mosquito bite size, itch intensity and attractiveness to mosquitoes implicates immune-related predisposition loci.	Perceived unattractiveness to mosquitoes	16,576 European ancestry individuals	NA	5q31.1	5	131338383	CDC42SE2	CDC42SE2	NA	NA	56990	NA	NA	rs4706020-G	rs4706020	0	4706020	intron_variant	0	NR	5e-6	5.301029995663981	NA	0.1094	[0.063-0.156] unit decrease	Illumina [7433384] (imputed)	N	Insect Bites and Stings	Miscellaneous	D007299
2017-10-09	28199695	Jones AV	2017-04-01	Hum Mol Genet	www.ncbi.nlm.nih.gov/pubmed/28199695	GWAS of self-reported mosquito bite size, itch intensity and attractiveness to mosquitoes implicates immune-related predisposition loci.	Perceived unattractiveness to mosquitoes	16,576 European ancestry individuals	NA	5q31.1	5	131535002	RAPGEF6	RAPGEF6	NA	NA	51735	NA	NA	rs139737896-T	rs139737896	0	139737896	intron_variant	0	NR	6e-6	5.221848749616356	NA	0.666564	[0.37-0.96] unit increase	Illumina [7433384] (imputed)	N	Insect Bites and Stings	Miscellaneous	D007299
2017-10-09	28199695	Jones AV	2017-04-01	Hum Mol Genet	www.ncbi.nlm.nih.gov/pubmed/28199695	GWAS of self-reported mosquito bite size, itch intensity and attractiveness to mosquitoes implicates immune-related predisposition loci.	Perceived unattractiveness to mosquitoes	16,576 European ancestry individuals	NA	5q31.1	5	132036306	ACSL6, IL3	ACSL6 - LOC105379174	23305	105379174	NA	24238	11973	rs1858074-G	rs1858074	0	1858074	intergenic_variant	1	0.317	1e-9	9	NA	0.148864	[0.1-0.2] unit increase	Illumina [7433384] (imputed)	N	Insect Bites and Stings	Miscellaneous	D007299
2017-10-09	28199695	Jones AV	2017-04-01	Hum Mol Genet	www.ncbi.nlm.nih.gov/pubmed/28199695	GWAS of self-reported mosquito bite size, itch intensity and attractiveness to mosquitoes implicates immune-related predisposition loci.	Perceived unattractiveness to mosquitoes	16,576 European ancestry individuals	NA	5q31.1	5	132254694	intergenic	P4HA2 - PDLIM4	8974	8572	NA	26831	2964	rs17516457-T	rs17516457	0	17516457	intron_variant	1	NR	6e-9	8.221848749616356	NA	0.138285	[0.092-0.185] unit decrease	Illumina [7433384] (imputed)	N	Insect Bites and Stings	Miscellaneous	D007299
2017-10-09	28199695	Jones AV	2017-04-01	Hum Mol Genet	www.ncbi.nlm.nih.gov/pubmed/28199695	GWAS of self-reported mosquito bite size, itch intensity and attractiveness to mosquitoes implicates immune-related predisposition loci.	Perceived unattractiveness to mosquitoes	16,576 European ancestry individuals	NA	5q31.1	5	132451445	C5orf56	C5orf56	NA	NA	441108	NA	NA	rs6866614-G	rs6866614	0	6866614	intron_variant	0	NR	6e-9	8.221848749616356	NA	0.135125	[0.09-0.181] unit decrease	Illumina [7433384] (imputed)	N	Insect Bites and Stings	Miscellaneous	D007299
2017-10-09	28199695	Jones AV	2017-04-01	Hum Mol Genet	www.ncbi.nlm.nih.gov/pubmed/28199695	GWAS of self-reported mosquito bite size, itch intensity and attractiveness to mosquitoes implicates immune-related predisposition loci.	Perceived unattractiveness to mosquitoes	16,576 European ancestry individuals	NA	6p21.33	6	31306975	HLA-C, MICA	LOC105375015	NA	NA	105375015	NA	NA	rs3132479-G	rs3132479	0	3132479	intron_variant	0	0.466	6e-7	6.221848749616356	NA	0.11555	[0.07-0.161] unit decrease	Illumina [7433384] (imputed)	N	Insect Bites and Stings	Miscellaneous	D007299
2017-10-09	28199695	Jones AV	2017-04-01	Hum Mol Genet	www.ncbi.nlm.nih.gov/pubmed/28199695	GWAS of self-reported mosquito bite size, itch intensity and attractiveness to mosquitoes implicates immune-related predisposition loci.	Perceived unattractiveness to mosquitoes	16,576 European ancestry individuals	NA	6p21.33	6	31571990	intergenic	LTA, LOC100287329	NA	NA	4049, 100287329	NA	NA	rs2844482-T	rs2844482	0	2844482	upstream_gene_variant	0	NR	8e-6	5.096910013008056	NA	0.145906	[0.082-0.21] unit decrease	Illumina [7433384] (imputed)	N	Insect Bites and Stings	Miscellaneous	D007299
2017-10-09	28199695	Jones AV	2017-04-01	Hum Mol Genet	www.ncbi.nlm.nih.gov/pubmed/28199695	GWAS of self-reported mosquito bite size, itch intensity and attractiveness to mosquitoes implicates immune-related predisposition loci.	Perceived unattractiveness to mosquitoes	16,576 European ancestry individuals	NA	6p21.33	6	31869050	SLC44A4	SLC44A4	NA	NA	80736	NA	NA	rs521977-T	rs521977	0	521977	intron_variant	0	0.276	4e-7	6.3979400086720375	NA	0.131107	[0.08-0.182] unit increase	Illumina [7433384] (imputed)	N	Insect Bites and Stings	Miscellaneous	D007299
2017-10-09	28199695	Jones AV	2017-04-01	Hum Mol Genet	www.ncbi.nlm.nih.gov/pubmed/28199695	GWAS of self-reported mosquito bite size, itch intensity and attractiveness to mosquitoes implicates immune-related predisposition loci.	Perceived unattractiveness to mosquitoes	16,576 European ancestry individuals	NA	6p21.32	6	32262577	intergenic	LOC101929163	NA	NA	101929163	NA	NA	rs3132972-G	rs3132972	0	3132972	intron_variant	0	NR	2e-6	5.698970004336019	NA	0.114743	[0.067-0.162] unit decrease	Illumina [7433384] (imputed)	N	Insect Bites and Stings	Miscellaneous	D007299
2017-10-09	28199695	Jones AV	2017-04-01	Hum Mol Genet	www.ncbi.nlm.nih.gov/pubmed/28199695	GWAS of self-reported mosquito bite size, itch intensity and attractiveness to mosquitoes implicates immune-related predisposition loci.	Perceived unattractiveness to mosquitoes	16,576 European ancestry individuals	NA	6p21.32	6	32443164	HLA-DRA	HLA-DRA	NA	NA	3122	NA	NA	rs9268659-T	rs9268659	0	9268659	intron_variant	0	0.42	2e-9	8.698970004336019	NA	0.139734	[0.094-0.186] unit increase	Illumina [7433384] (imputed)	N	Insect Bites and Stings	Miscellaneous	D007299
2017-10-09	28199695	Jones AV	2017-04-01	Hum Mol Genet	www.ncbi.nlm.nih.gov/pubmed/28199695	GWAS of self-reported mosquito bite size, itch intensity and attractiveness to mosquitoes implicates immune-related predisposition loci.	Perceived unattractiveness to mosquitoes	16,576 European ancestry individuals	NA	6p21.32	6	32701241	intergenic	HLA-DQB1 - MTCO3P1	3119	404026	NA	34552	4903	rs1612904-C	rs1612904	0	1612904	downstream_gene_variant	1	NR	1e-8	8	NA	0.136111	[0.089-0.183] unit increase	Illumina [7433384] (imputed)	N	Insect Bites and Stings	Miscellaneous	D007299
2017-10-09	28199695	Jones AV	2017-04-01	Hum Mol Genet	www.ncbi.nlm.nih.gov/pubmed/28199695	GWAS of self-reported mosquito bite size, itch intensity and attractiveness to mosquitoes implicates immune-related predisposition loci.	Perceived unattractiveness to mosquitoes	16,576 European ancestry individuals	NA	NA	NA	NA	intergenic	NA	NA	NA	NA	NA	NA	rs6922182-G	rs6922182	0	6922182	NA	1	NR	5e-6	5.301029995663981	NA	0.346924	[0.2-0.5] unit increase	Illumina [7433384] (imputed)	N	Insect Bites and Stings	Miscellaneous	D007299
2017-10-09	28199695	Jones AV	2017-04-01	Hum Mol Genet	www.ncbi.nlm.nih.gov/pubmed/28199695	GWAS of self-reported mosquito bite size, itch intensity and attractiveness to mosquitoes implicates immune-related predisposition loci.	Perceived unattractiveness to mosquitoes	16,576 European ancestry individuals	NA	6q21	6	110235360	intergenic	CDC40 - LOC105377937	51362	105377937	NA	3140	8709	rs56017032-G	rs56017032	0	56017032	intron_variant	1	NR	2e-6	5.698970004336019	NA	0.290305	[0.17-0.41] unit increase	Illumina [7433384] (imputed)	N	Insect Bites and Stings	Miscellaneous	D007299
2017-10-09	28199695	Jones AV	2017-04-01	Hum Mol Genet	www.ncbi.nlm.nih.gov/pubmed/28199695	GWAS of self-reported mosquito bite size, itch intensity and attractiveness to mosquitoes implicates immune-related predisposition loci.	Perceived unattractiveness to mosquitoes	16,576 European ancestry individuals	NA	7p22.3	7	818869	SUN1	SUN1	NA	NA	23353	NA	NA	rs61008539-G	rs61008539	0	61008539	intron_variant	0	NR	6e-6	5.221848749616356	NA	0.114865	[0.065-0.165] unit decrease	Illumina [7433384] (imputed)	N	Insect Bites and Stings	Miscellaneous	D007299
2017-10-09	28199695	Jones AV	2017-04-01	Hum Mol Genet	www.ncbi.nlm.nih.gov/pubmed/28199695	GWAS of self-reported mosquito bite size, itch intensity and attractiveness to mosquitoes implicates immune-related predisposition loci.	Perceived unattractiveness to mosquitoes	16,576 European ancestry individuals	NA	7q21.13	7	90444092	intergenic	LOC102723899	NA	NA	102723899	NA	NA	rs10487112-T	rs10487112	0	10487112	intron_variant	0	NR	2e-6	5.698970004336019	NA	0.11046	[0.065-0.156] unit increase	Illumina [7433384] (imputed)	N	Insect Bites and Stings	Miscellaneous	D007299
2017-10-09	28199695	Jones AV	2017-04-01	Hum Mol Genet	www.ncbi.nlm.nih.gov/pubmed/28199695	GWAS of self-reported mosquito bite size, itch intensity and attractiveness to mosquitoes implicates immune-related predisposition loci.	Perceived unattractiveness to mosquitoes	16,576 European ancestry individuals	NA	Xp11.4	X	41430333	intergenic	DDX3X - NYX	1654	60506	NA	65861	17127	rs150612032-T	rs150612032	0	150612032	intergenic_variant	1	NR	8e-6	5.096910013008056	NA	0.354303	[0.2-0.51] unit increase	Illumina [7433384] (imputed)	N	Insect Bites and Stings	Miscellaneous	D007299
2017-10-09	28199695	Jones AV	2017-04-01	Hum Mol Genet	www.ncbi.nlm.nih.gov/pubmed/28199695	GWAS of self-reported mosquito bite size, itch intensity and attractiveness to mosquitoes implicates immune-related predisposition loci.	Perceived unattractiveness to mosquitoes	16,576 European ancestry individuals	NA	8q24.21	8	128629886	intergenic	LINC00824 - LINC00977	101927774	728724	NA	65207	586581	rs1443125-T	rs1443125	0	1443125	intergenic_variant	1	NR	3e-6	5.522878745280337	NA	0.231629	[0.13-0.33] unit decrease	Illumina [7433384] (imputed)	N	Insect Bites and Stings	Miscellaneous	D007299
2017-10-09	28199695	Jones AV	2017-04-01	Hum Mol Genet	www.ncbi.nlm.nih.gov/pubmed/28199695	GWAS of self-reported mosquito bite size, itch intensity and attractiveness to mosquitoes implicates immune-related predisposition loci.	Perceived unattractiveness to mosquitoes	16,576 European ancestry individuals	NA	9p22.1	9	18907771	ADAMTSL1	ADAMTSL1	NA	NA	92949	NA	NA	rs945441-G	rs945441	0	945441	non_coding_transcript_exon_variant	0	NR	7e-6	5.154901959985743	NA	0.1812	[0.1-0.26] unit decrease	Illumina [7433384] (imputed)	N	Insect Bites and Stings	Miscellaneous	D007299
2017-10-09	28199695	Jones AV	2017-04-01	Hum Mol Genet	www.ncbi.nlm.nih.gov/pubmed/28199695	GWAS of self-reported mosquito bite size, itch intensity and attractiveness to mosquitoes implicates immune-related predisposition loci.	Perceived unattractiveness to mosquitoes	16,576 European ancestry individuals	NA	20q13.33	20	62373697	intergenic	LAMA5 - LOC105372708	3911	105372708	NA	6379	120	rs60922440-T	rs60922440	0	60922440	regulatory_region_variant	1	NR	9e-6	5.045757490560675	NA	0.120169	[0.067-0.173] unit increase	Illumina [7433384] (imputed)	N	Insect Bites and Stings	Miscellaneous	D007299
2017-10-09	28199695	Jones AV	2017-04-01	Hum Mol Genet	www.ncbi.nlm.nih.gov/pubmed/28199695	GWAS of self-reported mosquito bite size, itch intensity and attractiveness to mosquitoes implicates immune-related predisposition loci.	Perceived unattractiveness to mosquitoes	16,576 European ancestry individuals	NA	21q21.1	21	17919784	CHODL	CHODL	NA	NA	140578	NA	NA	rs9983882-T	rs9983882	0	9983882	intron_variant	0	NR	4e-6	5.3979400086720375	NA	0.491516	[0.28-0.7] unit decrease	Illumina [7433384] (imputed)	N	Insect Bites and Stings	Miscellaneous	D007299
2017-10-09	28199695	Jones AV	2017-04-01	Hum Mol Genet	www.ncbi.nlm.nih.gov/pubmed/28199695	GWAS of self-reported mosquito bite size, itch intensity and attractiveness to mosquitoes implicates immune-related predisposition loci.	Perceived unattractiveness to mosquitoes	16,576 European ancestry individuals	NA	21q22.3	21	42725797	PDE9A	PDE9A	NA	NA	5152	NA	NA	rs8130944-G	rs8130944	0	8130944	intron_variant	0	NR	3e-6	5.522878745280337	NA	0.120593	[0.07-0.171] unit increase	Illumina [7433384] (imputed)	N	Insect Bites and Stings	Miscellaneous	D007299
2017-10-09	28199695	Jones AV	2017-04-01	Hum Mol Genet	www.ncbi.nlm.nih.gov/pubmed/28199695	GWAS of self-reported mosquito bite size, itch intensity and attractiveness to mosquitoes implicates immune-related predisposition loci.	Mosquito bite size	84,724 European ancestry individuals	NA	11p15.4	11	2842590	KCNQ1	KCNQ1, KCNQ1-AS1	NA	NA	3784, 338653	NA	NA	rs2237898-C	rs2237898	0	2237898	intron_variant	0	NR	7e-6	5.154901959985743	NA	0.0475146	[0.027-0.068] unit decrease	Illumina [13520550] (imputed)	N	Insect Bites and Stings	Miscellaneous	D007299
2017-10-09	28199695	Jones AV	2017-04-01	Hum Mol Genet	www.ncbi.nlm.nih.gov/pubmed/28199695	GWAS of self-reported mosquito bite size, itch intensity and attractiveness to mosquitoes implicates immune-related predisposition loci.	Mosquito bite size	84,724 European ancestry individuals	NA	11p15.1	11	19202545	CSRP3	CSRP3, LOC105376580	NA	NA	8048, 105376580	NA	NA	rs115595681-T	rs115595681	0	115595681	intron_variant	0	NR	7e-6	5.154901959985743	NA	1.2284	[0.69-1.76] unit increase	Illumina [13520550] (imputed)	N	Insect Bites and Stings	Miscellaneous	D007299
2017-10-09	28199695	Jones AV	2017-04-01	Hum Mol Genet	www.ncbi.nlm.nih.gov/pubmed/28199695	GWAS of self-reported mosquito bite size, itch intensity and attractiveness to mosquitoes implicates immune-related predisposition loci.	Mosquito bite size	84,724 European ancestry individuals	NA	11p13	11	33083157	Intergenic	TCP11L1 - CSTF3	55346	1479	NA	3703	1427	rs61889306-G	rs61889306	0	61889306	intron_variant	1	NR	8e-6	5.096910013008056	NA	0.038376	[0.022-0.055] unit decrease	Illumina [13520550] (imputed)	N	Insect Bites and Stings	Miscellaneous	D007299
2017-10-09	28199695	Jones AV	2017-04-01	Hum Mol Genet	www.ncbi.nlm.nih.gov/pubmed/28199695	GWAS of self-reported mosquito bite size, itch intensity and attractiveness to mosquitoes implicates immune-related predisposition loci.	Mosquito bite size	84,724 European ancestry individuals	NA	11p12	11	40191923	LRRC4C	LRRC4C	NA	NA	57689	NA	NA	rs146408274-G	rs146408274	0	146408274	intron_variant	0	NR	6e-6	5.221848749616356	NA	1.32782	[0.75-1.9] unit decrease	Illumina [13520550] (imputed)	N	Insect Bites and Stings	Miscellaneous	D007299
2017-10-09	28199695	Jones AV	2017-04-01	Hum Mol Genet	www.ncbi.nlm.nih.gov/pubmed/28199695	GWAS of self-reported mosquito bite size, itch intensity and attractiveness to mosquitoes implicates immune-related predisposition loci.	Mosquito bite size	84,724 European ancestry individuals	NA	11q13.3	11	69036618	Intergenic	MRGPRF-AS1 - TPCN2	101928200	219931	NA	18171	12258	rs2924521-G	rs2924521	0	2924521	intergenic_variant	1	NR	2e-6	5.698970004336019	NA	0.0255701	[0.015-0.036] unit increase	Illumina [13520550] (imputed)	N	Insect Bites and Stings	Miscellaneous	D007299
2017-10-09	28199695	Jones AV	2017-04-01	Hum Mol Genet	www.ncbi.nlm.nih.gov/pubmed/28199695	GWAS of self-reported mosquito bite size, itch intensity and attractiveness to mosquitoes implicates immune-related predisposition loci.	Mosquito bite size	84,724 European ancestry individuals	NA	11q13.5	11	76600827	Intergenic	C11orf30 - LOC101928813	56946	101928813	NA	47926	7324	rs149082847-G	rs149082847	0	149082847	intergenic_variant	1	NR	3e-7	6.522878745280337	NA	0.0583962	[0.036-0.081] unit increase	Illumina [13520550] (imputed)	N	Insect Bites and Stings	Miscellaneous	D007299
2017-10-09	28199695	Jones AV	2017-04-01	Hum Mol Genet	www.ncbi.nlm.nih.gov/pubmed/28199695	GWAS of self-reported mosquito bite size, itch intensity and attractiveness to mosquitoes implicates immune-related predisposition loci.	Mosquito bite size	84,724 European ancestry individuals	NA	11q24.3	11	128548458	ETS1	ETS1	NA	NA	2113	NA	NA	rs35488337-G	rs35488337	0	35488337	intron_variant	0	NR	3e-6	5.522878745280337	NA	0.029008	[0.017-0.041] unit increase	Illumina [13520550] (imputed)	N	Insect Bites and Stings	Miscellaneous	D007299
2017-10-09	28199695	Jones AV	2017-04-01	Hum Mol Genet	www.ncbi.nlm.nih.gov/pubmed/28199695	GWAS of self-reported mosquito bite size, itch intensity and attractiveness to mosquitoes implicates immune-related predisposition loci.	Mosquito bite size	84,724 European ancestry individuals	NA	6p21.32	6	32451499	Intergenic	HLA-DRA - HLA-DRB9	3122	3132	NA	6453	8321	rs202087577-?	rs202087577	0	202087577	intergenic_variant	1	NR	3e-21	20.522878745280337	NA	0.0536425	[0.043-0.065] unit increase	Illumina [13520550] (imputed)	N	Insect Bites and Stings	Miscellaneous	D007299
2017-10-09	28199695	Jones AV	2017-04-01	Hum Mol Genet	www.ncbi.nlm.nih.gov/pubmed/28199695	GWAS of self-reported mosquito bite size, itch intensity and attractiveness to mosquitoes implicates immune-related predisposition loci.	Mosquito bite size	84,724 European ancestry individuals	NA	22q12.3	22	36923547	CSF2RB	CSF2RB, LOC105373023	NA	NA	1439, 105373023	NA	NA	rs5750339-G	rs5750339	0	5750339	intron_variant	0	0.457	4e-22	21.397940008672037	NA	0.0515405	[0.041-0.062] unit decrease	Illumina [13520550] (imputed)	N	Insect Bites and Stings	Miscellaneous	D007299
2017-10-09	28199695	Jones AV	2017-04-01	Hum Mol Genet	www.ncbi.nlm.nih.gov/pubmed/28199695	GWAS of self-reported mosquito bite size, itch intensity and attractiveness to mosquitoes implicates immune-related predisposition loci.	Mosquito bite size	84,724 European ancestry individuals	NA	12q13.3	12	56937586	Intergenic	SDR9C7 - LOC100420982	121214	100420982	NA	3181	3587	rs10506348-G	rs10506348	0	10506348	upstream_gene_variant	1	NR	5e-7	6.301029995663981	NA	0.0440133	[0.027-0.061] unit decrease	Illumina [13520550] (imputed)	N	Insect Bites and Stings	Miscellaneous	D007299
2017-10-09	28199695	Jones AV	2017-04-01	Hum Mol Genet	www.ncbi.nlm.nih.gov/pubmed/28199695	GWAS of self-reported mosquito bite size, itch intensity and attractiveness to mosquitoes implicates immune-related predisposition loci.	Mosquito bite size	84,724 European ancestry individuals	NA	12q13.3	12	57099944	STAT6	STAT6	NA	NA	6778	NA	NA	rs3024971-T	rs3024971	0	3024971	intron_variant	0	0.896	2e-8	7.698970004336019	NA	0.0474642	[0.031-0.064] unit increase	Illumina [13520550] (imputed)	N	Insect Bites and Stings	Miscellaneous	D007299
2017-10-09	28199695	Jones AV	2017-04-01	Hum Mol Genet	www.ncbi.nlm.nih.gov/pubmed/28199695	GWAS of self-reported mosquito bite size, itch intensity and attractiveness to mosquitoes implicates immune-related predisposition loci.	Mosquito bite size	84,724 European ancestry individuals	NA	12q14.1	12	60354225	Intergenic	LOC100996696 - LOC107984481	100996696	107984481	NA	541607	63797	rs73368254-G	rs73368254	0	73368254	intergenic_variant	1	NR	5e-6	5.301029995663981	NA	0.310425	[0.18-0.44] unit increase	Illumina [13520550] (imputed)	N	Insect Bites and Stings	Miscellaneous	D007299
2017-10-09	28199695	Jones AV	2017-04-01	Hum Mol Genet	www.ncbi.nlm.nih.gov/pubmed/28199695	GWAS of self-reported mosquito bite size, itch intensity and attractiveness to mosquitoes implicates immune-related predisposition loci.	Mosquito bite size	84,724 European ancestry individuals	NA	12q15	12	67996421	DYRK2, FNG	LOC107984526, IFNG-AS1	NA	NA	107984526, 100885789	NA	NA	rs2906856-T	rs2906856	0	2906856	intron_variant	0	0.353	1e-12	12	NA	0.038755	[0.028-0.049] unit increase	Illumina [13520550] (imputed)	N	Insect Bites and Stings	Miscellaneous	D007299
2017-10-09	28199695	Jones AV	2017-04-01	Hum Mol Genet	www.ncbi.nlm.nih.gov/pubmed/28199695	GWAS of self-reported mosquito bite size, itch intensity and attractiveness to mosquitoes implicates immune-related predisposition loci.	Mosquito bite size	84,724 European ancestry individuals	NA	12q23.2	12	102138232	PARPBP	PARPBP	NA	NA	55010	NA	NA	rs142368105-G	rs142368105	0	142368105	intron_variant	0	NR	1e-6	6	NA	0.136517	[0.081-0.192] unit decrease	Illumina [13520550] (imputed)	N	Insect Bites and Stings	Miscellaneous	D007299
2017-10-09	28199695	Jones AV	2017-04-01	Hum Mol Genet	www.ncbi.nlm.nih.gov/pubmed/28199695	GWAS of self-reported mosquito bite size, itch intensity and attractiveness to mosquitoes implicates immune-related predisposition loci.	Mosquito bite size	84,724 European ancestry individuals	NA	12q23.3	12	105176821	APPL2	APPL2	NA	NA	55198	NA	NA	rs184843985-T	rs184843985	0	184843985	non_coding_transcript_exon_variant	0	NR	7e-6	5.154901959985743	NA	0.41132	[0.23-0.59] unit decrease	Illumina [13520550] (imputed)	N	Insect Bites and Stings	Miscellaneous	D007299
2017-10-09	28199695	Jones AV	2017-04-01	Hum Mol Genet	www.ncbi.nlm.nih.gov/pubmed/28199695	GWAS of self-reported mosquito bite size, itch intensity and attractiveness to mosquitoes implicates immune-related predisposition loci.	Mosquito bite size	84,724 European ancestry individuals	NA	12q24.31	12	124421378	NCOR2	NCOR2	NA	NA	9612	NA	NA	rs73225423-T	rs73225423	0	73225423	intron_variant	0	NR	2e-6	5.698970004336019	NA	0.0522744	[0.031-0.074] unit increase	Illumina [13520550] (imputed)	N	Insect Bites and Stings	Miscellaneous	D007299
2017-10-09	28199695	Jones AV	2017-04-01	Hum Mol Genet	www.ncbi.nlm.nih.gov/pubmed/28199695	GWAS of self-reported mosquito bite size, itch intensity and attractiveness to mosquitoes implicates immune-related predisposition loci.	Mosquito bite size	84,724 European ancestry individuals	NA	12q24.33	12	129391125	TMEM132D	TMEM132D	NA	NA	121256	NA	NA	rs144412883-G	rs144412883	0	144412883	intron_variant	0	NR	4e-6	5.3979400086720375	NA	0.0999991	[0.058-0.142] unit decrease	Illumina [13520550] (imputed)	N	Insect Bites and Stings	Miscellaneous	D007299
2017-10-09	28199695	Jones AV	2017-04-01	Hum Mol Genet	www.ncbi.nlm.nih.gov/pubmed/28199695	GWAS of self-reported mosquito bite size, itch intensity and attractiveness to mosquitoes implicates immune-related predisposition loci.	Mosquito bite size	84,724 European ancestry individuals	NA	13q14.11	13	42823145	Intergenic	LINC01050 - LINC00428	103689845	104355147	NA	10583	19267	rs149774570-T	rs149774570	0	149774570	intergenic_variant	1	NR	3e-6	5.522878745280337	NA	2.15061	[1.25-3.05] unit decrease	Illumina [13520550] (imputed)	N	Insect Bites and Stings	Miscellaneous	D007299
2017-10-09	28199695	Jones AV	2017-04-01	Hum Mol Genet	www.ncbi.nlm.nih.gov/pubmed/28199695	GWAS of self-reported mosquito bite size, itch intensity and attractiveness to mosquitoes implicates immune-related predisposition loci.	Mosquito bite size	84,724 European ancestry individuals	NA	13q14.2	13	46713030	LRCH1	LRCH1	NA	NA	23143	NA	NA	rs17282236-G	rs17282236	0	17282236	intron_variant	0	NR	5e-6	5.301029995663981	NA	0.0547333	[0.031-0.078] unit increase	Illumina [13520550] (imputed)	N	Insect Bites and Stings	Miscellaneous	D007299
2017-10-09	28199695	Jones AV	2017-04-01	Hum Mol Genet	www.ncbi.nlm.nih.gov/pubmed/28199695	GWAS of self-reported mosquito bite size, itch intensity and attractiveness to mosquitoes implicates immune-related predisposition loci.	Mosquito bite size	84,724 European ancestry individuals	NA	14q24.1	14	68886047	ACTN1	ACTN1	NA	NA	87	NA	NA	rs17835769-T	rs17835769	0	17835769	non_coding_transcript_exon_variant	0	NR	4e-6	5.3979400086720375	NA	0.0727107	[0.042-0.104] unit increase	Illumina [13520550] (imputed)	N	Insect Bites and Stings	Miscellaneous	D007299
2017-10-09	28199695	Jones AV	2017-04-01	Hum Mol Genet	www.ncbi.nlm.nih.gov/pubmed/28199695	GWAS of self-reported mosquito bite size, itch intensity and attractiveness to mosquitoes implicates immune-related predisposition loci.	Mosquito bite size	84,724 European ancestry individuals	NA	15q15.1	15	41405309	Intergenic	NDUFAF1 - RTF1	51103	23168	NA	2615	11795	rs138075613-C	rs138075613	0	138075613	upstream_gene_variant	1	NR	7e-6	5.154901959985743	NA	0.0736876	[0.042-0.106] unit decrease	Illumina [13520550] (imputed)	N	Insect Bites and Stings	Miscellaneous	D007299
2017-10-09	28199695	Jones AV	2017-04-01	Hum Mol Genet	www.ncbi.nlm.nih.gov/pubmed/28199695	GWAS of self-reported mosquito bite size, itch intensity and attractiveness to mosquitoes implicates immune-related predisposition loci.	Mosquito bite size	84,724 European ancestry individuals	NA	15q21.3	15	54424507	UNC13C	UNC13C	NA	NA	440279	NA	NA	rs188083196-T	rs188083196	0	188083196	intron_variant	0	NR	2e-6	5.698970004336019	NA	5.48082	[3.23-7.73] unit increase	Illumina [13520550] (imputed)	N	Insect Bites and Stings	Miscellaneous	D007299
2017-10-09	28199695	Jones AV	2017-04-01	Hum Mol Genet	www.ncbi.nlm.nih.gov/pubmed/28199695	GWAS of self-reported mosquito bite size, itch intensity and attractiveness to mosquitoes implicates immune-related predisposition loci.	Mosquito bite size	84,724 European ancestry individuals	NA	15q21.3	15	54538423	UNC13C	UNC13C	NA	NA	440279	NA	NA	rs143917258-T	rs143917258	0	143917258	intron_variant	0	NR	8e-6	5.096910013008056	NA	3.56606	[2-5.13] unit increase	Illumina [13520550] (imputed)	N	Insect Bites and Stings	Miscellaneous	D007299
2017-10-09	28199695	Jones AV	2017-04-01	Hum Mol Genet	www.ncbi.nlm.nih.gov/pubmed/28199695	GWAS of self-reported mosquito bite size, itch intensity and attractiveness to mosquitoes implicates immune-related predisposition loci.	Mosquito bite size	84,724 European ancestry individuals	NA	16p12.3	16	17274005	XYLT1	XYLT1	NA	NA	64131	NA	NA	rs3764250-G	rs3764250	0	3764250	intron_variant	0	NR	6e-6	5.221848749616356	NA	0.0237226	[0.013-0.034] unit decrease	Illumina [13520550] (imputed)	N	Insect Bites and Stings	Miscellaneous	D007299
2017-10-09	28199695	Jones AV	2017-04-01	Hum Mol Genet	www.ncbi.nlm.nih.gov/pubmed/28199695	GWAS of self-reported mosquito bite size, itch intensity and attractiveness to mosquitoes implicates immune-related predisposition loci.	Mosquito bite size	84,724 European ancestry individuals	NA	16p12.1	16	27406324	IL21R	IL21R	NA	NA	50615	NA	NA	rs179772-G	rs179772	0	179772	intron_variant	0	NR	8e-6	5.096910013008056	NA	0.026523	[0.015-0.038] unit increase	Illumina [13520550] (imputed)	N	Insect Bites and Stings	Miscellaneous	D007299
2017-10-09	28199695	Jones AV	2017-04-01	Hum Mol Genet	www.ncbi.nlm.nih.gov/pubmed/28199695	GWAS of self-reported mosquito bite size, itch intensity and attractiveness to mosquitoes implicates immune-related predisposition loci.	Mosquito bite size	84,724 European ancestry individuals	NA	16p12.1	16	28335819	Intergenic	SBK1 - LOC105369182	388228	105369182	NA	11970	5505	rs2726036-C	rs2726036	0	2726036	intergenic_variant	1	NR	8e-7	6.096910013008056	NA	0.0285992	[0.017-0.04] unit decrease	Illumina [13520550] (imputed)	N	Insect Bites and Stings	Miscellaneous	D007299
2017-10-09	28199695	Jones AV	2017-04-01	Hum Mol Genet	www.ncbi.nlm.nih.gov/pubmed/28199695	GWAS of self-reported mosquito bite size, itch intensity and attractiveness to mosquitoes implicates immune-related predisposition loci.	Mosquito bite size	84,724 European ancestry individuals	NA	16p11.2	16	28528078	NPIPL1	IL27 - NUPR1	246778	26471	NA	1348	9263	rs143626010-?	rs143626010	0	143626010	downstream_gene_variant	1	0.611	5e-9	8.301029995663981	NA	0.0327988	[0.022-0.044] unit increase	Illumina [13520550] (imputed)	N	Insect Bites and Stings	Miscellaneous	D007299
2017-10-09	28199695	Jones AV	2017-04-01	Hum Mol Genet	www.ncbi.nlm.nih.gov/pubmed/28199695	GWAS of self-reported mosquito bite size, itch intensity and attractiveness to mosquitoes implicates immune-related predisposition loci.	Mosquito bite size	84,724 European ancestry individuals	NA	16p11.2	16	28633138	Intergenic	SULT1A1 - NPIPB8	6817	728734	NA	9552	4927	rs12446008-T	rs12446008	0	12446008	upstream_gene_variant	1	NR	3e-7	6.522878745280337	NA	0.0337198	[0.021-0.047] unit decrease	Illumina [13520550] (imputed)	N	Insect Bites and Stings	Miscellaneous	D007299
2017-10-09	28199695	Jones AV	2017-04-01	Hum Mol Genet	www.ncbi.nlm.nih.gov/pubmed/28199695	GWAS of self-reported mosquito bite size, itch intensity and attractiveness to mosquitoes implicates immune-related predisposition loci.	Mosquito bite size	84,724 European ancestry individuals	NA	16q12.1	16	49557061	ZNF423	ZNF423	NA	NA	23090	NA	NA	rs72793523-G	rs72793523	0	72793523	intron_variant	0	NR	6e-6	5.221848749616356	NA	0.0324662	[0.018-0.046] unit increase	Illumina [13520550] (imputed)	N	Insect Bites and Stings	Miscellaneous	D007299
2017-10-09	28199695	Jones AV	2017-04-01	Hum Mol Genet	www.ncbi.nlm.nih.gov/pubmed/28199695	GWAS of self-reported mosquito bite size, itch intensity and attractiveness to mosquitoes implicates immune-related predisposition loci.	Mosquito bite size	84,724 European ancestry individuals	NA	16q22.2	16	72026216	Intergenic	DHODH	NA	NA	1723	NA	NA	rs181729714-T	rs181729714	0	181729714	3_prime_UTR_variant	0	NR	3e-6	5.522878745280337	NA	2.79748	[1.62-3.98] unit increase	Illumina [13520550] (imputed)	N	Insect Bites and Stings	Miscellaneous	D007299
2017-10-09	28199695	Jones AV	2017-04-01	Hum Mol Genet	www.ncbi.nlm.nih.gov/pubmed/28199695	GWAS of self-reported mosquito bite size, itch intensity and attractiveness to mosquitoes implicates immune-related predisposition loci.	Mosquito bite size	84,724 European ancestry individuals	NA	16q22.2	16	72287711	Intergenic	LINC01572	NA	NA	101927957	NA	NA	rs191336263-G	rs191336263	0	191336263	intron_variant	0	NR	4e-6	5.3979400086720375	NA	1.79446	[1.03-2.56] unit decrease	Illumina [13520550] (imputed)	N	Insect Bites and Stings	Miscellaneous	D007299
2017-10-09	28199695	Jones AV	2017-04-01	Hum Mol Genet	www.ncbi.nlm.nih.gov/pubmed/28199695	GWAS of self-reported mosquito bite size, itch intensity and attractiveness to mosquitoes implicates immune-related predisposition loci.	Mosquito bite size	84,724 European ancestry individuals	NA	16q22.2	16	72634530	Intergenic	LINC01572	NA	NA	101927957	NA	NA	rs191293513-G	rs191293513	0	191293513	intron_variant	0	NR	4e-6	5.3979400086720375	NA	1.79732	[1.04-2.56] unit increase	Illumina [13520550] (imputed)	N	Insect Bites and Stings	Miscellaneous	D007299
2017-10-09	28199695	Jones AV	2017-04-01	Hum Mol Genet	www.ncbi.nlm.nih.gov/pubmed/28199695	GWAS of self-reported mosquito bite size, itch intensity and attractiveness to mosquitoes implicates immune-related predisposition loci.	Mosquito bite size	84,724 European ancestry individuals	NA	16q22.2	16	72776681	Intergenic	LOC101927978	NA	NA	101927978	NA	NA	rs150930638-G	rs150930638	0	150930638	intron_variant	0	NR	3e-6	5.522878745280337	NA	1.81717	[1.05-2.58] unit increase	Illumina [13520550] (imputed)	N	Insect Bites and Stings	Miscellaneous	D007299
2017-10-09	28199695	Jones AV	2017-04-01	Hum Mol Genet	www.ncbi.nlm.nih.gov/pubmed/28199695	GWAS of self-reported mosquito bite size, itch intensity and attractiveness to mosquitoes implicates immune-related predisposition loci.	Mosquito bite size	84,724 European ancestry individuals	NA	17p11.2	17	21019834	USP22	USP22	NA	NA	23326	NA	NA	rs11654801-T	rs11654801	0	11654801	intron_variant	0	NR	4e-6	5.3979400086720375	NA	0.0286495	[0.016-0.041] unit decrease	Illumina [13520550] (imputed)	N	Insect Bites and Stings	Miscellaneous	D007299
2017-10-09	28199695	Jones AV	2017-04-01	Hum Mol Genet	www.ncbi.nlm.nih.gov/pubmed/28199695	GWAS of self-reported mosquito bite size, itch intensity and attractiveness to mosquitoes implicates immune-related predisposition loci.	Mosquito bite size	84,724 European ancestry individuals	NA	17q11.2	17	33037523	ASIC2	ASIC2	NA	NA	40	NA	NA	rs9910292-T	rs9910292	0	9910292	intron_variant	0	NR	5e-6	5.301029995663981	NA	0.0347797	[0.02-0.05] unit decrease	Illumina [13520550] (imputed)	N	Insect Bites and Stings	Miscellaneous	D007299
2017-10-09	28199695	Jones AV	2017-04-01	Hum Mol Genet	www.ncbi.nlm.nih.gov/pubmed/28199695	GWAS of self-reported mosquito bite size, itch intensity and attractiveness to mosquitoes implicates immune-related predisposition loci.	Mosquito bite size	84,724 European ancestry individuals	NA	17q21.32	17	48704487	Intergenic	LOC105371809	NA	NA	105371809	NA	NA	rs111937789-G	rs111937789	0	111937789	non_coding_transcript_exon_variant	0	NR	2e-6	5.698970004336019	NA	1.4852	[0.87-2.1] unit decrease	Illumina [13520550] (imputed)	N	Insect Bites and Stings	Miscellaneous	D007299
2017-10-09	28199695	Jones AV	2017-04-01	Hum Mol Genet	www.ncbi.nlm.nih.gov/pubmed/28199695	GWAS of self-reported mosquito bite size, itch intensity and attractiveness to mosquitoes implicates immune-related predisposition loci.	Mosquito bite size	84,724 European ancestry individuals	NA	18q21.2	18	52403007	DCC	DCC	NA	NA	1630	NA	NA	rs141670172-T	rs141670172	0	141670172	intron_variant	0	NR	7e-6	5.154901959985743	NA	0.257413	[0.15-0.37] unit decrease	Illumina [13520550] (imputed)	N	Insect Bites and Stings	Miscellaneous	D007299
2017-10-09	28199695	Jones AV	2017-04-01	Hum Mol Genet	www.ncbi.nlm.nih.gov/pubmed/28199695	GWAS of self-reported mosquito bite size, itch intensity and attractiveness to mosquitoes implicates immune-related predisposition loci.	Mosquito bite size	84,724 European ancestry individuals	NA	18q23	18	76879140	ZNF236	ZNF236	NA	NA	7776	NA	NA	rs180834830-G	rs180834830	0	180834830	intron_variant	0	NR	6e-6	5.221848749616356	NA	0.376369	[0.21-0.54] unit decrease	Illumina [13520550] (imputed)	N	Insect Bites and Stings	Miscellaneous	D007299
2017-10-09	28199695	Jones AV	2017-04-01	Hum Mol Genet	www.ncbi.nlm.nih.gov/pubmed/28199695	GWAS of self-reported mosquito bite size, itch intensity and attractiveness to mosquitoes implicates immune-related predisposition loci.	Mosquito bite size	84,724 European ancestry individuals	NA	19p13.3	19	5839602	FUT6	FUT6	NA	NA	2528	NA	NA	rs778798-C	rs778798	0	778798	5_prime_UTR_variant	0	NR	3e-6	5.522878745280337	NA	0.0279609	[0.016-0.04] unit increase	Illumina [13520550] (imputed)	N	Insect Bites and Stings	Miscellaneous	D007299
2017-10-09	28199695	Jones AV	2017-04-01	Hum Mol Genet	www.ncbi.nlm.nih.gov/pubmed/28199695	GWAS of self-reported mosquito bite size, itch intensity and attractiveness to mosquitoes implicates immune-related predisposition loci.	Mosquito bite size	84,724 European ancestry individuals	NA	19p13.11	19	17050608	HAUS8	HAUS8	NA	NA	93323	NA	NA	rs116999135-T	rs116999135	0	116999135	intron_variant	0	NR	5e-6	5.301029995663981	NA	0.0383363	[0.022-0.055] unit increase	Illumina [13520550] (imputed)	N	Insect Bites and Stings	Miscellaneous	D007299
2017-10-09	28199695	Jones AV	2017-04-01	Hum Mol Genet	www.ncbi.nlm.nih.gov/pubmed/28199695	GWAS of self-reported mosquito bite size, itch intensity and attractiveness to mosquitoes implicates immune-related predisposition loci.	Mosquito bite size	84,724 European ancestry individuals	NA	1p36.22	1	12115601	TNFRSF8	TNFRSF8	NA	NA	943	NA	NA	rs2230624-G	rs2230624	0	2230624	missense_variant	0	0.988	4e-8	7.3979400086720375	NA	0.161922	[0.1-0.22] unit increase	Illumina [13520550] (imputed)	N	Insect Bites and Stings	Miscellaneous	D007299
2017-10-09	28199695	Jones AV	2017-04-01	Hum Mol Genet	www.ncbi.nlm.nih.gov/pubmed/28199695	GWAS of self-reported mosquito bite size, itch intensity and attractiveness to mosquitoes implicates immune-related predisposition loci.	Mosquito bite size	84,724 European ancestry individuals	NA	1p36.11	1	24924426	RUNX3	RUNX3, LOC107984932	NA	NA	864, 107984932	NA	NA	rs200872239-?	rs200872239	0	200872239	intron_variant	0	0.313	3e-7	6.522878745280337	NA	0.0324197	[0.02-0.045] unit increase	Illumina [13520550] (imputed)	N	Insect Bites and Stings	Miscellaneous	D007299
2017-10-09	28199695	Jones AV	2017-04-01	Hum Mol Genet	www.ncbi.nlm.nih.gov/pubmed/28199695	GWAS of self-reported mosquito bite size, itch intensity and attractiveness to mosquitoes implicates immune-related predisposition loci.	Mosquito bite size	84,724 European ancestry individuals	NA	1p32.3	1	53426222	Intergenic	LOC107984957 - SLC25A3P1	107984957	163742	NA	57859	12148	rs138899409-T	rs138899409	0	138899409	intron_variant	1	NR	4e-6	5.3979400086720375	NA	0.0579593	[0.033-0.083] unit decrease	Illumina [13520550] (imputed)	N	Insect Bites and Stings	Miscellaneous	D007299
2017-10-09	28199695	Jones AV	2017-04-01	Hum Mol Genet	www.ncbi.nlm.nih.gov/pubmed/28199695	GWAS of self-reported mosquito bite size, itch intensity and attractiveness to mosquitoes implicates immune-related predisposition loci.	Mosquito bite size	84,724 European ancestry individuals	NA	1q21.3	1	154455807	IL6R	IL6R	NA	NA	3570	NA	NA	rs12133641-G	rs12133641	0	12133641	intron_variant	0	0.395	2e-7	6.698970004336019	NA	0.0276866	[0.017-0.038] unit increase	Illumina [13520550] (imputed)	N	Insect Bites and Stings	Miscellaneous	D007299
2017-10-09	28199695	Jones AV	2017-04-01	Hum Mol Genet	www.ncbi.nlm.nih.gov/pubmed/28199695	GWAS of self-reported mosquito bite size, itch intensity and attractiveness to mosquitoes implicates immune-related predisposition loci.	Mosquito bite size	84,724 European ancestry individuals	NA	1q21.3	1	155060832	ADAM15	ADAM15, LOC100505666	NA	NA	8751, 100505666	NA	NA	rs11589479-G	rs11589479	0	11589479	splice_region_variant	0	NR	6e-6	5.221848749616356	NA	0.0319009	[0.018-0.046] unit decrease	Illumina [13520550] (imputed)	N	Insect Bites and Stings	Miscellaneous	D007299
2017-10-09	28199695	Jones AV	2017-04-01	Hum Mol Genet	www.ncbi.nlm.nih.gov/pubmed/28199695	GWAS of self-reported mosquito bite size, itch intensity and attractiveness to mosquitoes implicates immune-related predisposition loci.	Mosquito bite size	84,724 European ancestry individuals	NA	1q23.3	1	162260502	NOS1AP	NOS1AP	NA	NA	9722	NA	NA	rs73019426-G	rs73019426	0	73019426	intron_variant	0	NR	8e-6	5.096910013008056	NA	3.76275	[2.11-5.42] unit increase	Illumina [13520550] (imputed)	N	Insect Bites and Stings	Miscellaneous	D007299
2017-10-09	28199695	Jones AV	2017-04-01	Hum Mol Genet	www.ncbi.nlm.nih.gov/pubmed/28199695	GWAS of self-reported mosquito bite size, itch intensity and attractiveness to mosquitoes implicates immune-related predisposition loci.	Mosquito bite size	84,724 European ancestry individuals	NA	1q24.3	1	171825757	Intergenic	RPLP1P3 - DNM3	127099	26052	NA	716	15721	rs146287327-G	rs146287327	0	146287327	upstream_gene_variant	1	NR	9e-7	6.045757490560675	NA	1.06175	[0.64-1.48] unit decrease	Illumina [13520550] (imputed)	N	Insect Bites and Stings	Miscellaneous	D007299
2017-10-09	28199695	Jones AV	2017-04-01	Hum Mol Genet	www.ncbi.nlm.nih.gov/pubmed/28199695	GWAS of self-reported mosquito bite size, itch intensity and attractiveness to mosquitoes implicates immune-related predisposition loci.	Mosquito bite size	84,724 European ancestry individuals	NA	1q24.3	1	172746562	Intergenic	FASLG - SLC25A38P1	356	441915	NA	79689	1690	rs78037977-G	rs78037977	0	78037977	upstream_gene_variant	1	NR	1e-6	6	NA	0.039546	[0.024-0.056] unit decrease	Illumina [13520550] (imputed)	N	Insect Bites and Stings	Miscellaneous	D007299
2017-10-09	28199695	Jones AV	2017-04-01	Hum Mol Genet	www.ncbi.nlm.nih.gov/pubmed/28199695	GWAS of self-reported mosquito bite size, itch intensity and attractiveness to mosquitoes implicates immune-related predisposition loci.	Mosquito bite size	84,724 European ancestry individuals	NA	1q25.1	1	173614275	ANKRD45	ANKRD45, LOC730159	NA	NA	339416, 730159	NA	NA	rs6688567-T	rs6688567	0	6688567	intron_variant	0	NR	3e-6	5.522878745280337	NA	0.028669	[0.017-0.041] unit increase	Illumina [13520550] (imputed)	N	Insect Bites and Stings	Miscellaneous	D007299
2017-10-09	28199695	Jones AV	2017-04-01	Hum Mol Genet	www.ncbi.nlm.nih.gov/pubmed/28199695	GWAS of self-reported mosquito bite size, itch intensity and attractiveness to mosquitoes implicates immune-related predisposition loci.	Mosquito bite size	84,724 European ancestry individuals	NA	1q32.1	1	206770065	IL10	IL10	NA	NA	3586	NA	NA	rs3024508-C	rs3024508	0	3024508	intron_variant	0	NR	5e-6	5.301029995663981	NA	0.0950891	[0.054-0.136] unit decrease	Illumina [13520550] (imputed)	N	Insect Bites and Stings	Miscellaneous	D007299
2017-10-09	28199695	Jones AV	2017-04-01	Hum Mol Genet	www.ncbi.nlm.nih.gov/pubmed/28199695	GWAS of self-reported mosquito bite size, itch intensity and attractiveness to mosquitoes implicates immune-related predisposition loci.	Mosquito bite size	84,724 European ancestry individuals	NA	1q32.2	1	210402842	HHAT	HHAT	NA	NA	55733	NA	NA	rs188648087-G	rs188648087	0	188648087	intron_variant	0	NR	2e-6	5.698970004336019	NA	1.2801	[0.75-1.81] unit increase	Illumina [13520550] (imputed)	N	Insect Bites and Stings	Miscellaneous	D007299
2017-10-09	28199695	Jones AV	2017-04-01	Hum Mol Genet	www.ncbi.nlm.nih.gov/pubmed/28199695	GWAS of self-reported mosquito bite size, itch intensity and attractiveness to mosquitoes implicates immune-related predisposition loci.	Mosquito bite size	84,724 European ancestry individuals	NA	1q32.3	1	212682581	Intergenic	LOC102723761 - BATF3	102723761	55509	NA	16938	3836	rs17019567-G	rs17019567	0	17019567	downstream_gene_variant	1	NR	1e-6	6	NA	0.0439981	[0.026-0.062] unit decrease	Illumina [13520550] (imputed)	N	Insect Bites and Stings	Miscellaneous	D007299
2017-10-09	28199695	Jones AV	2017-04-01	Hum Mol Genet	www.ncbi.nlm.nih.gov/pubmed/28199695	GWAS of self-reported mosquito bite size, itch intensity and attractiveness to mosquitoes implicates immune-related predisposition loci.	Mosquito bite size	84,724 European ancestry individuals	NA	2p25.2	2	6667260	Intergenic	MIR7515HG - LINC00487	102800314	400941	NA	16741	61908	rs113859600-T	rs113859600	0	113859600	intergenic_variant	1	NR	9e-6	5.045757490560675	NA	0.115761	[0.065-0.167] unit decrease	Illumina [13520550] (imputed)	N	Insect Bites and Stings	Miscellaneous	D007299
2017-10-09	28199695	Jones AV	2017-04-01	Hum Mol Genet	www.ncbi.nlm.nih.gov/pubmed/28199695	GWAS of self-reported mosquito bite size, itch intensity and attractiveness to mosquitoes implicates immune-related predisposition loci.	Mosquito bite size	84,724 European ancestry individuals	NA	2p25.1	2	8312367	LINC00299	LINC00299	NA	NA	339789	NA	NA	rs3102960-T	rs3102960	0	3102960	intron_variant	0	0.793	3e-8	7.522878745280337	NA	0.036245	[0.023-0.049] unit decrease	Illumina [13520550] (imputed)	N	Insect Bites and Stings	Miscellaneous	D007299
2017-10-09	28199695	Jones AV	2017-04-01	Hum Mol Genet	www.ncbi.nlm.nih.gov/pubmed/28199695	GWAS of self-reported mosquito bite size, itch intensity and attractiveness to mosquitoes implicates immune-related predisposition loci.	Mosquito bite size	84,724 European ancestry individuals	NA	2p21	2	44846374	Intergenic	LOC105374573 - LOC100130502	105374573	100130502	NA	23974	74706	rs6544773-C	rs6544773	0	6544773	intergenic_variant	1	NR	8e-6	5.096910013008056	NA	0.0234055	[0.013-0.034] unit increase	Illumina [13520550] (imputed)	N	Insect Bites and Stings	Miscellaneous	D007299
2017-10-09	28199695	Jones AV	2017-04-01	Hum Mol Genet	www.ncbi.nlm.nih.gov/pubmed/28199695	GWAS of self-reported mosquito bite size, itch intensity and attractiveness to mosquitoes implicates immune-related predisposition loci.	Mosquito bite size	84,724 European ancestry individuals	NA	2p16.1	2	60351708	Intergenic	RNA5SP94 - MIR4432HG	100873327	106660609	NA	656839	7508	rs10180282-T	rs10180282	0	10180282	non_coding_transcript_exon_variant	1	NR	7e-6	5.154901959985743	NA	0.0234796	[0.013-0.034] unit increase	Illumina [13520550] (imputed)	N	Insect Bites and Stings	Miscellaneous	D007299
2017-10-09	28199695	Jones AV	2017-04-01	Hum Mol Genet	www.ncbi.nlm.nih.gov/pubmed/28199695	GWAS of self-reported mosquito bite size, itch intensity and attractiveness to mosquitoes implicates immune-related predisposition loci.	Mosquito bite size	84,724 European ancestry individuals	NA	2p16.1	2	60731152	Intergenic	RNU6-612P - ATP1B3P1	106481374	484	NA	11411	3238	rs6710364-G	rs6710364	0	6710364	downstream_gene_variant	1	NR	2e-6	5.698970004336019	NA	0.0300208	[0.018-0.042] unit increase	Illumina [13520550] (imputed)	N	Insect Bites and Stings	Miscellaneous	D007299
2017-10-09	28199695	Jones AV	2017-04-01	Hum Mol Genet	www.ncbi.nlm.nih.gov/pubmed/28199695	GWAS of self-reported mosquito bite size, itch intensity and attractiveness to mosquitoes implicates immune-related predisposition loci.	Mosquito bite size	84,724 European ancestry individuals	NA	2p15	2	61262134	USP34	USP34	NA	NA	9736	NA	NA	rs28718376-T	rs28718376	0	28718376	intron_variant	0	NR	9e-6	5.045757490560675	NA	0.0288555	[0.016-0.042] unit decrease	Illumina [13520550] (imputed)	N	Insect Bites and Stings	Miscellaneous	D007299
2017-10-09	28199695	Jones AV	2017-04-01	Hum Mol Genet	www.ncbi.nlm.nih.gov/pubmed/28199695	GWAS of self-reported mosquito bite size, itch intensity and attractiveness to mosquitoes implicates immune-related predisposition loci.	Mosquito bite size	84,724 European ancestry individuals	NA	2q14.1	2	117894188	Intergenic	HTR5BP	NA	NA	645694	NA	NA	rs2422052-G	rs2422052	0	2422052	intron_variant	0	NR	8e-6	5.096910013008056	NA	0.0234461	[0.013-0.034] unit decrease	Illumina [13520550] (imputed)	N	Insect Bites and Stings	Miscellaneous	D007299
2017-10-09	28199695	Jones AV	2017-04-01	Hum Mol Genet	www.ncbi.nlm.nih.gov/pubmed/28199695	GWAS of self-reported mosquito bite size, itch intensity and attractiveness to mosquitoes implicates immune-related predisposition loci.	Mosquito bite size	84,724 European ancestry individuals	NA	2q14.2	2	118429933	INSIG2, EN1	LOC107985815 - LOC105373579	107985815	105373579	NA	39317	29908	rs78587638-G	rs78587638	0	78587638	intergenic_variant	1	0.842	2e-7	6.698970004336019	NA	0.0370309	[0.023-0.051] unit decrease	Illumina [13520550] (imputed)	N	Insect Bites and Stings	Miscellaneous	D007299
2017-10-09	28199695	Jones AV	2017-04-01	Hum Mol Genet	www.ncbi.nlm.nih.gov/pubmed/28199695	GWAS of self-reported mosquito bite size, itch intensity and attractiveness to mosquitoes implicates immune-related predisposition loci.	Mosquito bite size	84,724 European ancestry individuals	NA	2q21.3	2	135197227	Intergenic	ZRANB3	NA	NA	84083	NA	NA	rs1375131-T	rs1375131	0	1375131	3_prime_UTR_variant	0	NR	2e-9	8.698970004336019	NA	0.0345404	[0.023-0.046] unit increase	Illumina [13520550] (imputed)	N	Insect Bites and Stings	Miscellaneous	D007299
2017-10-09	28199695	Jones AV	2017-04-01	Hum Mol Genet	www.ncbi.nlm.nih.gov/pubmed/28199695	GWAS of self-reported mosquito bite size, itch intensity and attractiveness to mosquitoes implicates immune-related predisposition loci.	Mosquito bite size	84,724 European ancestry individuals	NA	2q21.3	2	135418970	ZRANB3	ZRANB3	NA	NA	84083	NA	NA	rs13384711-T	rs13384711	0	13384711	intron_variant	0	NR	2e-9	8.698970004336019	NA	0.0350246	[0.024-0.047] unit increase	Illumina [13520550] (imputed)	N	Insect Bites and Stings	Miscellaneous	D007299
2017-10-09	28199695	Jones AV	2017-04-01	Hum Mol Genet	www.ncbi.nlm.nih.gov/pubmed/28199695	GWAS of self-reported mosquito bite size, itch intensity and attractiveness to mosquitoes implicates immune-related predisposition loci.	Mosquito bite size	84,724 European ancestry individuals	NA	2q21.3	2	135623778	R3HDM1	R3HDM1	NA	NA	23518	NA	NA	rs12465802-G	rs12465802	0	12465802	intron_variant	0	NR	2e-10	9.698970004336019	NA	0.0368262	[0.026-0.048] unit increase	Illumina [13520550] (imputed)	N	Insect Bites and Stings	Miscellaneous	D007299
2017-10-09	28199695	Jones AV	2017-04-01	Hum Mol Genet	www.ncbi.nlm.nih.gov/pubmed/28199695	GWAS of self-reported mosquito bite size, itch intensity and attractiveness to mosquitoes implicates immune-related predisposition loci.	Mosquito bite size	84,724 European ancestry individuals	NA	2q22.1	2	136202913	Intergenic	HNRNPKP2 - LOC107985947	389053	107985947	NA	2271	10811	rs11688302-T	rs11688302	0	11688302	upstream_gene_variant	1	NR	2e-7	6.698970004336019	NA	0.0301049	[0.019-0.041] unit decrease	Illumina [13520550] (imputed)	N	Insect Bites and Stings	Miscellaneous	D007299
2017-10-09	28199695	Jones AV	2017-04-01	Hum Mol Genet	www.ncbi.nlm.nih.gov/pubmed/28199695	GWAS of self-reported mosquito bite size, itch intensity and attractiveness to mosquitoes implicates immune-related predisposition loci.	Mosquito bite size	84,724 European ancestry individuals	NA	2q31.1	2	173687203	CDCA7, SP3	LOC107985961	NA	NA	107985961	NA	NA	rs921533-T	rs921533	0	921533	intergenic_variant	0	0.658	2e-7	6.698970004336019	NA	0.0290283	[0.018-0.04] unit increase	Illumina [13520550] (imputed)	N	Insect Bites and Stings	Miscellaneous	D007299
2017-10-09	28199695	Jones AV	2017-04-01	Hum Mol Genet	www.ncbi.nlm.nih.gov/pubmed/28199695	GWAS of self-reported mosquito bite size, itch intensity and attractiveness to mosquitoes implicates immune-related predisposition loci.	Mosquito bite size	84,724 European ancestry individuals	NA	2q33.1	2	198509032	Intergenic	LOC105373831	NA	NA	105373831	NA	NA	rs4850850-T	rs4850850	0	4850850	intron_variant	0	NR	4e-6	5.3979400086720375	NA	0.108338	[0.062-0.154] unit decrease	Illumina [13520550] (imputed)	N	Insect Bites and Stings	Miscellaneous	D007299
2017-10-09	28199695	Jones AV	2017-04-01	Hum Mol Genet	www.ncbi.nlm.nih.gov/pubmed/28199695	GWAS of self-reported mosquito bite size, itch intensity and attractiveness to mosquitoes implicates immune-related predisposition loci.	Mosquito bite size	84,724 European ancestry individuals	NA	3p24.3	3	18710539	Intergenic	LOC105376976	NA	NA	105376976	NA	NA	rs55845060-T	rs55845060	0	55845060	intron_variant	0	NR	2e-6	5.698970004336019	NA	0.031681	[0.019-0.045] unit decrease	Illumina [13520550] (imputed)	N	Insect Bites and Stings	Miscellaneous	D007299
2017-10-09	28199695	Jones AV	2017-04-01	Hum Mol Genet	www.ncbi.nlm.nih.gov/pubmed/28199695	GWAS of self-reported mosquito bite size, itch intensity and attractiveness to mosquitoes implicates immune-related predisposition loci.	Mosquito bite size	84,724 European ancestry individuals	NA	3q13.11	3	105703180	CBLB	CBLB	NA	NA	868	NA	NA	rs1443105-T	rs1443105	0	1443105	intron_variant	0	NR	3e-7	6.522878745280337	NA	0.030102	[0.019-0.042] unit increase	Illumina [13520550] (imputed)	N	Insect Bites and Stings	Miscellaneous	D007299
2017-10-09	28199695	Jones AV	2017-04-01	Hum Mol Genet	www.ncbi.nlm.nih.gov/pubmed/28199695	GWAS of self-reported mosquito bite size, itch intensity and attractiveness to mosquitoes implicates immune-related predisposition loci.	Mosquito bite size	84,724 European ancestry individuals	NA	3q23	3	142424267	XRN1	XRN1	NA	NA	54464	NA	NA	rs140269075-G	rs140269075	0	140269075	intron_variant	0	NR	1e-6	6	NA	0.0759293	[0.045-0.107] unit decrease	Illumina [13520550] (imputed)	N	Insect Bites and Stings	Miscellaneous	D007299
2017-10-09	28199695	Jones AV	2017-04-01	Hum Mol Genet	www.ncbi.nlm.nih.gov/pubmed/28199695	GWAS of self-reported mosquito bite size, itch intensity and attractiveness to mosquitoes implicates immune-related predisposition loci.	Mosquito bite size	84,724 European ancestry individuals	NA	3q25.1	3	150689054	FAM194A	ERICH6	NA	NA	131831	NA	NA	rs184093779-T	rs184093779	0	184093779	intron_variant	0	NR	8e-6	5.096910013008056	NA	1.332	[0.75-1.92] unit increase	Illumina [13520550] (imputed)	N	Insect Bites and Stings	Miscellaneous	D007299
2017-10-09	28199695	Jones AV	2017-04-01	Hum Mol Genet	www.ncbi.nlm.nih.gov/pubmed/28199695	GWAS of self-reported mosquito bite size, itch intensity and attractiveness to mosquitoes implicates immune-related predisposition loci.	Mosquito bite size	84,724 European ancestry individuals	NA	3q25.2	3	153739903	Intergenic	LOC105374165	NA	NA	105374165	NA	NA	rs112119642-C	rs112119642	0	112119642	intron_variant	0	NR	7e-6	5.154901959985743	NA	0.0432365	[0.024-0.062] unit decrease	Illumina [13520550] (imputed)	N	Insect Bites and Stings	Miscellaneous	D007299
2017-10-09	28199695	Jones AV	2017-04-01	Hum Mol Genet	www.ncbi.nlm.nih.gov/pubmed/28199695	GWAS of self-reported mosquito bite size, itch intensity and attractiveness to mosquitoes implicates immune-related predisposition loci.	Mosquito bite size	84,724 European ancestry individuals	NA	3q28	3	188397894	LPP	LPP	NA	NA	4026	NA	NA	rs9815073-C	rs9815073	0	9815073	intron_variant	0	0.657	4e-8	7.3979400086720375	NA	0.033384	[0.021-0.045] unit decrease	Illumina [13520550] (imputed)	N	Insect Bites and Stings	Miscellaneous	D007299
2017-10-09	28199695	Jones AV	2017-04-01	Hum Mol Genet	www.ncbi.nlm.nih.gov/pubmed/28199695	GWAS of self-reported mosquito bite size, itch intensity and attractiveness to mosquitoes implicates immune-related predisposition loci.	Mosquito bite size	84,724 European ancestry individuals	NA	4p14	4	40563409	RBM47	RBM47	NA	NA	54502	NA	NA	rs6841258-T	rs6841258	0	6841258	intron_variant	0	0.179	1e-7	7	NA	0.0390349	[0.025-0.054] unit increase	Illumina [13520550] (imputed)	N	Insect Bites and Stings	Miscellaneous	D007299
2017-10-09	28199695	Jones AV	2017-04-01	Hum Mol Genet	www.ncbi.nlm.nih.gov/pubmed/28199695	GWAS of self-reported mosquito bite size, itch intensity and attractiveness to mosquitoes implicates immune-related predisposition loci.	Mosquito bite size	84,724 European ancestry individuals	NA	4q12	4	55112903	KDR	KDR	NA	NA	3791	NA	NA	rs10020464-T	rs10020464	0	10020464	intron_variant	0	NR	3e-6	5.522878745280337	NA	0.0282131	[0.016-0.04] unit increase	Illumina [13520550] (imputed)	N	Insect Bites and Stings	Miscellaneous	D007299
2017-10-09	28199695	Jones AV	2017-04-01	Hum Mol Genet	www.ncbi.nlm.nih.gov/pubmed/28199695	GWAS of self-reported mosquito bite size, itch intensity and attractiveness to mosquitoes implicates immune-related predisposition loci.	Mosquito bite size	84,724 European ancestry individuals	NA	4q13.3	4	71470482	SLC4A4	SLC4A4	NA	NA	8671	NA	NA	rs4235092-T	rs4235092	0	4235092	intron_variant	0	NR	6e-6	5.221848749616356	NA	1.42547	[0.81-2.04] unit increase	Illumina [13520550] (imputed)	N	Insect Bites and Stings	Miscellaneous	D007299
2017-10-09	28199695	Jones AV	2017-04-01	Hum Mol Genet	www.ncbi.nlm.nih.gov/pubmed/28199695	GWAS of self-reported mosquito bite size, itch intensity and attractiveness to mosquitoes implicates immune-related predisposition loci.	Mosquito bite size	84,724 European ancestry individuals	NA	4q27	4	122182954	KIAA1109	KIAA1109	NA	NA	84162	NA	NA	rs139735807-?	rs139735807	0	139735807	intron_variant	0	NR	3e-7	6.522878745280337	NA	0.031936	[0.02-0.044] unit decrease	Illumina [13520550] (imputed)	N	Insect Bites and Stings	Miscellaneous	D007299
2017-10-09	28199695	Jones AV	2017-04-01	Hum Mol Genet	www.ncbi.nlm.nih.gov/pubmed/28199695	GWAS of self-reported mosquito bite size, itch intensity and attractiveness to mosquitoes implicates immune-related predisposition loci.	Mosquito bite size	84,724 European ancestry individuals	NA	4q27	4	122707847	IL21, BBS12	BBS12	NA	NA	166379	NA	NA	rs377070-G	rs377070	0	377070	intergenic_variant	0	0.388	3e-39	38.52287874528034	NA	0.0704348	[0.06-0.081] unit decrease	Illumina [13520550] (imputed)	N	Insect Bites and Stings	Miscellaneous	D007299
2017-10-09	28199695	Jones AV	2017-04-01	Hum Mol Genet	www.ncbi.nlm.nih.gov/pubmed/28199695	GWAS of self-reported mosquito bite size, itch intensity and attractiveness to mosquitoes implicates immune-related predisposition loci.	Mosquito bite size	84,724 European ancestry individuals	NA	4q28.1	4	122852424	FGF2	FGF2	NA	NA	2247	NA	NA	rs308439-T	rs308439	0	308439	intron_variant	0	NR	4e-8	7.3979400086720375	NA	0.0701268	[0.045-0.095] unit decrease	Illumina [13520550] (imputed)	N	Insect Bites and Stings	Miscellaneous	D007299
2017-10-09	28199695	Jones AV	2017-04-01	Hum Mol Genet	www.ncbi.nlm.nih.gov/pubmed/28199695	GWAS of self-reported mosquito bite size, itch intensity and attractiveness to mosquitoes implicates immune-related predisposition loci.	Mosquito bite size	84,724 European ancestry individuals	NA	4q28.1	4	123041811	SPATA5	SPATA5	NA	NA	166378	NA	NA	rs13119779-T	rs13119779	0	13119779	intron_variant	0	NR	2e-7	6.698970004336019	NA	0.0272519	[0.017-0.038] unit decrease	Illumina [13520550] (imputed)	N	Insect Bites and Stings	Miscellaneous	D007299
2017-10-09	28199695	Jones AV	2017-04-01	Hum Mol Genet	www.ncbi.nlm.nih.gov/pubmed/28199695	GWAS of self-reported mosquito bite size, itch intensity and attractiveness to mosquitoes implicates immune-related predisposition loci.	Mosquito bite size	84,724 European ancestry individuals	NA	4q28.1	4	123250679	SPATA5	SPATA5	NA	NA	166378	NA	NA	rs11098699-G	rs11098699	0	11098699	intron_variant	0	NR	4e-11	10.397940008672037	NA	0.0463575	[0.033-0.06] unit decrease	Illumina [13520550] (imputed)	N	Insect Bites and Stings	Miscellaneous	D007299
2017-10-09	28199695	Jones AV	2017-04-01	Hum Mol Genet	www.ncbi.nlm.nih.gov/pubmed/28199695	GWAS of self-reported mosquito bite size, itch intensity and attractiveness to mosquitoes implicates immune-related predisposition loci.	Mosquito bite size	84,724 European ancestry individuals	NA	4q28.1	4	123350980	Intergenic	LOC105377404 - SPRY1	105377404	10252	NA	24465	45811	rs75583553-?	rs75583553	0	75583553	intergenic_variant	1	NR	4e-6	5.3979400086720375	NA	0.0256056	[0.015-0.037] unit increase	Illumina [13520550] (imputed)	N	Insect Bites and Stings	Miscellaneous	D007299
2017-10-09	28199695	Jones AV	2017-04-01	Hum Mol Genet	www.ncbi.nlm.nih.gov/pubmed/28199695	GWAS of self-reported mosquito bite size, itch intensity and attractiveness to mosquitoes implicates immune-related predisposition loci.	Mosquito bite size	84,724 European ancestry individuals	NA	4q28.2	4	129337181	C4orf33	LOC105377416 - LOC105377417	105377416	105377417	NA	23181	25924	rs112637405-T	rs112637405	0	112637405	intergenic_variant	1	0.0	4e-8	7.3979400086720375	NA	1.94618	[1.25-2.64] unit increase	Illumina [13520550] (imputed)	N	Insect Bites and Stings	Miscellaneous	D007299
2017-10-09	28199695	Jones AV	2017-04-01	Hum Mol Genet	www.ncbi.nlm.nih.gov/pubmed/28199695	GWAS of self-reported mosquito bite size, itch intensity and attractiveness to mosquitoes implicates immune-related predisposition loci.	Mosquito bite size	84,724 European ancestry individuals	NA	4q28.3	4	130874394	Intergenic	GAPDHP56 - LOC105377422	100421232	105377422	NA	370053	230310	rs78594020-T	rs78594020	0	78594020	intergenic_variant	1	NR	3e-6	5.522878745280337	NA	2.05499	[1.19-2.92] unit increase	Illumina [13520550] (imputed)	N	Insect Bites and Stings	Miscellaneous	D007299
2017-10-09	28199695	Jones AV	2017-04-01	Hum Mol Genet	www.ncbi.nlm.nih.gov/pubmed/28199695	GWAS of self-reported mosquito bite size, itch intensity and attractiveness to mosquitoes implicates immune-related predisposition loci.	Mosquito bite size	84,724 European ancestry individuals	NA	5p15.33	5	1791468	Intergenic	LOC105374614 - LOC101929003	105374614	101929003	NA	66132	1109	rs4975730-T	rs4975730	0	4975730	intergenic_variant	1	NR	5e-6	5.301029995663981	NA	0.0536021	[0.031-0.077] unit increase	Illumina [13520550] (imputed)	N	Insect Bites and Stings	Miscellaneous	D007299
2017-10-09	28199695	Jones AV	2017-04-01	Hum Mol Genet	www.ncbi.nlm.nih.gov/pubmed/28199695	GWAS of self-reported mosquito bite size, itch intensity and attractiveness to mosquitoes implicates immune-related predisposition loci.	Mosquito bite size	84,724 European ancestry individuals	NA	5p14.3	5	22336058	CDH12	CDH12	NA	NA	1010	NA	NA	rs2197341-T	rs2197341	0	2197341	intron_variant	0	NR	9e-6	5.045757490560675	NA	0.0245603	[0.014-0.035] unit increase	Illumina [13520550] (imputed)	N	Insect Bites and Stings	Miscellaneous	D007299
2017-10-09	28199695	Jones AV	2017-04-01	Hum Mol Genet	www.ncbi.nlm.nih.gov/pubmed/28199695	GWAS of self-reported mosquito bite size, itch intensity and attractiveness to mosquitoes implicates immune-related predisposition loci.	Mosquito bite size	84,724 European ancestry individuals	NA	5q23.3	5	130294532	Intergenic	CHSY3 - LOC105379171	337876	105379171	NA	107895	42877	rs35447532-G	rs35447532	0	35447532	intergenic_variant	1	NR	1e-7	7	NA	0.030862	[0.019-0.042] unit increase	Illumina [13520550] (imputed)	N	Insect Bites and Stings	Miscellaneous	D007299
2017-10-09	28199695	Jones AV	2017-04-01	Hum Mol Genet	www.ncbi.nlm.nih.gov/pubmed/28199695	GWAS of self-reported mosquito bite size, itch intensity and attractiveness to mosquitoes implicates immune-related predisposition loci.	Mosquito bite size	84,724 European ancestry individuals	NA	5q23.3	5	130478071	Intergenic	RNU7-53P - ARL2BPP4	100151649	100130265	NA	91392	51337	rs55975060-T	rs55975060	0	55975060	intergenic_variant	1	NR	1e-8	8	NA	0.0320833	[0.021-0.043] unit increase	Illumina [13520550] (imputed)	N	Insect Bites and Stings	Miscellaneous	D007299
2017-10-09	28199695	Jones AV	2017-04-01	Hum Mol Genet	www.ncbi.nlm.nih.gov/pubmed/28199695	GWAS of self-reported mosquito bite size, itch intensity and attractiveness to mosquitoes implicates immune-related predisposition loci.	Mosquito bite size	84,724 European ancestry individuals	NA	5q23.3	5	130590349	Intergenic	ARL2BPP4 - LOC107986449	100130265	107986449	NA	60255	208181	rs72797733-T	rs72797733	0	72797733	regulatory_region_variant	1	NR	7e-9	8.154901959985743	NA	0.0332344	[0.022-0.044] unit decrease	Illumina [13520550] (imputed)	N	Insect Bites and Stings	Miscellaneous	D007299
2017-10-09	28199695	Jones AV	2017-04-01	Hum Mol Genet	www.ncbi.nlm.nih.gov/pubmed/28199695	GWAS of self-reported mosquito bite size, itch intensity and attractiveness to mosquitoes implicates immune-related predisposition loci.	Mosquito bite size	84,724 European ancestry individuals	NA	5q23.3	5	130724057	Intergenic	ARL2BPP4 - LOC107986449	100130265	107986449	NA	193963	74473	rs7701967-G	rs7701967	0	7701967	intergenic_variant	1	NR	3e-10	9.522878745280337	NA	0.0370345	[0.026-0.049] unit increase	Illumina [13520550] (imputed)	N	Insect Bites and Stings	Miscellaneous	D007299
2017-10-09	28199695	Jones AV	2017-04-01	Hum Mol Genet	www.ncbi.nlm.nih.gov/pubmed/28199695	GWAS of self-reported mosquito bite size, itch intensity and attractiveness to mosquitoes implicates immune-related predisposition loci.	Mosquito bite size	84,724 European ancestry individuals	NA	5q23.3	5	131126137	Intergenic	LOC105379172 - HINT1	105379172	3094	NA	57589	33146	rs4706006-T	rs4706006	0	4706006	intergenic_variant	1	NR	7e-14	13.154901959985743	NA	0.0435537	[0.032-0.055] unit decrease	Illumina [13520550] (imputed)	N	Insect Bites and Stings	Miscellaneous	D007299
2017-10-09	28199695	Jones AV	2017-04-01	Hum Mol Genet	www.ncbi.nlm.nih.gov/pubmed/28199695	GWAS of self-reported mosquito bite size, itch intensity and attractiveness to mosquitoes implicates immune-related predisposition loci.	Mosquito bite size	84,724 European ancestry individuals	NA	5q31.1	5	131296962	CDC42SE2	CDC42SE2	NA	NA	56990	NA	NA	rs1030271-G	rs1030271	0	1030271	intron_variant	0	NR	2e-15	14.698970004336019	NA	0.045007900000000003	[0.034-0.056] unit decrease	Illumina [13520550] (imputed)	N	Insect Bites and Stings	Miscellaneous	D007299
2017-10-09	28199695	Jones AV	2017-04-01	Hum Mol Genet	www.ncbi.nlm.nih.gov/pubmed/28199695	GWAS of self-reported mosquito bite size, itch intensity and attractiveness to mosquitoes implicates immune-related predisposition loci.	Mosquito bite size	84,724 European ancestry individuals	NA	5q31.1	5	131451174	RAPGEF6	RAPGEF6	NA	NA	51735	NA	NA	rs4706022-T	rs4706022	0	4706022	intron_variant	0	NR	5e-6	5.301029995663981	NA	0.0389454	[0.022-0.056] unit decrease	Illumina [13520550] (imputed)	N	Insect Bites and Stings	Miscellaneous	D007299
2017-10-09	28199695	Jones AV	2017-04-01	Hum Mol Genet	www.ncbi.nlm.nih.gov/pubmed/28199695	GWAS of self-reported mosquito bite size, itch intensity and attractiveness to mosquitoes implicates immune-related predisposition loci.	Mosquito bite size	84,724 European ancestry individuals	NA	5q31.1	5	131606048	RAPGEF6	RAPGEF6	NA	NA	51735	NA	NA	rs75953559-G	rs75953559	0	75953559	intron_variant	0	NR	5e-16	15.301029995663981	NA	0.0478169	[0.036-0.059] unit decrease	Illumina [13520550] (imputed)	N	Insect Bites and Stings	Miscellaneous	D007299
2017-10-09	28199695	Jones AV	2017-04-01	Hum Mol Genet	www.ncbi.nlm.nih.gov/pubmed/28199695	GWAS of self-reported mosquito bite size, itch intensity and attractiveness to mosquitoes implicates immune-related predisposition loci.	Mosquito bite size	84,724 European ancestry individuals	NA	5q31.1	5	131726714	FNIP1	FNIP1	NA	NA	96459	NA	NA	rs149952891-T	rs149952891	1	12523195	intron_variant	0	NR	3e-16	15.522878745280337	NA	0.0463965	[0.035-0.058] unit increase	Illumina [13520550] (imputed)	N	Insect Bites and Stings	Miscellaneous	D007299
2017-10-09	28199695	Jones AV	2017-04-01	Hum Mol Genet	www.ncbi.nlm.nih.gov/pubmed/28199695	GWAS of self-reported mosquito bite size, itch intensity and attractiveness to mosquitoes implicates immune-related predisposition loci.	Mosquito bite size	84,724 European ancestry individuals	NA	5q31.1	5	132068400	Intergenic	IL3 - CSF2	3562	1437	NA	5197	5392	rs11242103-G	rs11242103	0	11242103	intergenic_variant	1	NR	7e-20	19.154901959985743	NA	0.0491713	[0.039-0.06] unit decrease	Illumina [13520550] (imputed)	N	Insect Bites and Stings	Miscellaneous	D007299
2017-10-09	28199695	Jones AV	2017-04-01	Hum Mol Genet	www.ncbi.nlm.nih.gov/pubmed/28199695	GWAS of self-reported mosquito bite size, itch intensity and attractiveness to mosquitoes implicates immune-related predisposition loci.	Mosquito bite size	84,724 European ancestry individuals	NA	5q31.1	5	132271607	PDLIM4	PDLIM4	NA	NA	8572	NA	NA	rs55722650-T	rs55722650	0	55722650	non_coding_transcript_exon_variant	0	0.41	3e-20	19.522878745280337	NA	0.0490999	[0.039-0.06] unit decrease	Illumina [13520550] (imputed)	N	Insect Bites and Stings	Miscellaneous	D007299
2017-10-09	28199695	Jones AV	2017-04-01	Hum Mol Genet	www.ncbi.nlm.nih.gov/pubmed/28199695	GWAS of self-reported mosquito bite size, itch intensity and attractiveness to mosquitoes implicates immune-related predisposition loci.	Mosquito bite size	84,724 European ancestry individuals	NA	5q31.1	5	132387596	SLC22A5	SLC22A5	NA	NA	6584	NA	NA	rs2073643-T	rs2073643	0	2073643	intron_variant	0	NR	3e-20	19.522878745280337	NA	0.0483183	[0.038-0.059] unit increase	Illumina [13520550] (imputed)	N	Insect Bites and Stings	Miscellaneous	D007299
2017-10-09	28199695	Jones AV	2017-04-01	Hum Mol Genet	www.ncbi.nlm.nih.gov/pubmed/28199695	GWAS of self-reported mosquito bite size, itch intensity and attractiveness to mosquitoes implicates immune-related predisposition loci.	Mosquito bite size	84,724 European ancestry individuals	NA	5q31.1	5	132497907	Intergenic	IRF1 - IL5	3659	3567	NA	7118	41287	rs736801-T	rs736801	0	736801	intron_variant	1	NR	2e-13	12.698970004336019	NA	0.0400189	[0.029-0.051] unit decrease	Illumina [13520550] (imputed)	N	Insect Bites and Stings	Miscellaneous	D007299
2017-10-09	28199695	Jones AV	2017-04-01	Hum Mol Genet	www.ncbi.nlm.nih.gov/pubmed/28199695	GWAS of self-reported mosquito bite size, itch intensity and attractiveness to mosquitoes implicates immune-related predisposition loci.	Mosquito bite size	84,724 European ancestry individuals	NA	5q31.1	5	132707659	KIF3A	KIF3A	NA	NA	11127	NA	NA	rs17691077-C	rs17691077	0	17691077	intron_variant	0	NR	3e-7	6.522878745280337	NA	0.0524213	[0.032-0.072] unit decrease	Illumina [13520550] (imputed)	N	Insect Bites and Stings	Miscellaneous	D007299
2017-10-09	28199695	Jones AV	2017-04-01	Hum Mol Genet	www.ncbi.nlm.nih.gov/pubmed/28199695	GWAS of self-reported mosquito bite size, itch intensity and attractiveness to mosquitoes implicates immune-related predisposition loci.	Mosquito bite size	84,724 European ancestry individuals	NA	5q35.2	5	173950633	CPEB4	CPEB4	NA	NA	80315	NA	NA	rs72812846-T	rs72812846	0	72812846	intron_variant	0	NR	2e-6	5.698970004336019	NA	0.029434599999999998	[0.017-0.041] unit increase	Illumina [13520550] (imputed)	N	Insect Bites and Stings	Miscellaneous	D007299
2017-10-09	28199695	Jones AV	2017-04-01	Hum Mol Genet	www.ncbi.nlm.nih.gov/pubmed/28199695	GWAS of self-reported mosquito bite size, itch intensity and attractiveness to mosquitoes implicates immune-related predisposition loci.	Mosquito bite size	84,724 European ancestry individuals	NA	5q35.2	5	175656751	SFXN1, HRH2	RN7SKP148 - HRH2	106480467	3274	NA	28328	1011	rs2963854-G	rs2963854	0	2963854	upstream_gene_variant	1	0.196	2e-7	6.698970004336019	NA	0.03412	[0.021-0.047] unit decrease	Illumina [13520550] (imputed)	N	Insect Bites and Stings	Miscellaneous	D007299
2017-10-09	28199695	Jones AV	2017-04-01	Hum Mol Genet	www.ncbi.nlm.nih.gov/pubmed/28199695	GWAS of self-reported mosquito bite size, itch intensity and attractiveness to mosquitoes implicates immune-related predisposition loci.	Mosquito bite size	84,724 European ancestry individuals	NA	6p25.3	6	1161657	Intergenic	LOC285768 - LOC105374879	285768	105374879	NA	60325	123274	rs9391907-C	rs9391907	0	9391907	intergenic_variant	1	NR	3e-6	5.522878745280337	NA	0.0292716	[0.017-0.042] unit increase	Illumina [13520550] (imputed)	N	Insect Bites and Stings	Miscellaneous	D007299
2017-10-09	28199695	Jones AV	2017-04-01	Hum Mol Genet	www.ncbi.nlm.nih.gov/pubmed/28199695	GWAS of self-reported mosquito bite size, itch intensity and attractiveness to mosquitoes implicates immune-related predisposition loci.	Mosquito bite size	84,724 European ancestry individuals	NA	6p22.3	6	19771382	Intergenic	LOC100506885	NA	NA	100506885	NA	NA	rs139428266-T	rs139428266	0	139428266	intron_variant	0	NR	4e-6	5.3979400086720375	NA	0.0466142	[0.027-0.066] unit decrease	Illumina [13520550] (imputed)	N	Insect Bites and Stings	Miscellaneous	D007299
2017-10-09	28199695	Jones AV	2017-04-01	Hum Mol Genet	www.ncbi.nlm.nih.gov/pubmed/28199695	GWAS of self-reported mosquito bite size, itch intensity and attractiveness to mosquitoes implicates immune-related predisposition loci.	Mosquito bite size	84,724 European ancestry individuals	NA	6p22.2	6	26205065	Intergenic	HIST1H4E - HIST1H2BG	8367	8339	NA	44	11135	rs806795-G	rs806795	0	806795	3_prime_UTR_variant	1	NR	3e-6	5.522878745280337	NA	0.024494	[0.014-0.035] unit decrease	Illumina [13520550] (imputed)	N	Insect Bites and Stings	Miscellaneous	D007299
2017-10-09	28199695	Jones AV	2017-04-01	Hum Mol Genet	www.ncbi.nlm.nih.gov/pubmed/28199695	GWAS of self-reported mosquito bite size, itch intensity and attractiveness to mosquitoes implicates immune-related predisposition loci.	Mosquito bite size	84,724 European ancestry individuals	NA	6p21.33	6	31409972	MICA	MICA	NA	NA	100507436	NA	NA	rs66509943-?	rs66509943	0	66509943	intron_variant	0	NR	2e-17	16.69897000433602	NA	0.0473851	[0.036-0.058] unit decrease	Illumina [13520550] (imputed)	N	Insect Bites and Stings	Miscellaneous	D007299
2017-10-09	28199695	Jones AV	2017-04-01	Hum Mol Genet	www.ncbi.nlm.nih.gov/pubmed/28199695	GWAS of self-reported mosquito bite size, itch intensity and attractiveness to mosquitoes implicates immune-related predisposition loci.	Mosquito bite size	84,724 European ancestry individuals	NA	6p21.33	6	31538013	DDX39B	DDX39B, ATP6V1G2-DDX39B	NA	NA	7919, 100532737	NA	NA	rs9267485-G	rs9267485	0	9267485	intron_variant	0	NR	2e-17	16.69897000433602	NA	0.0531442	[0.041-0.065] unit decrease	Illumina [13520550] (imputed)	N	Insect Bites and Stings	Miscellaneous	D007299
2017-10-09	28199695	Jones AV	2017-04-01	Hum Mol Genet	www.ncbi.nlm.nih.gov/pubmed/28199695	GWAS of self-reported mosquito bite size, itch intensity and attractiveness to mosquitoes implicates immune-related predisposition loci.	Mosquito bite size	84,724 European ancestry individuals	NA	6p21.33	6	31794088	VARS	VARS	NA	NA	7407	NA	NA	rs3115670-T	rs3115670	0	3115670	intron_variant	0	NR	1e-19	19	NA	0.0626938	[0.049-0.076] unit decrease	Illumina [13520550] (imputed)	N	Insect Bites and Stings	Miscellaneous	D007299
2017-10-09	28199695	Jones AV	2017-04-01	Hum Mol Genet	www.ncbi.nlm.nih.gov/pubmed/28199695	GWAS of self-reported mosquito bite size, itch intensity and attractiveness to mosquitoes implicates immune-related predisposition loci.	Mosquito bite size	84,724 European ancestry individuals	NA	6p21.33	6	31917046	C2	C2	NA	NA	717	NA	NA	rs3130682-T	rs3130682	0	3130682	intron_variant	0	NR	1e-16	16	NA	0.0630215	[0.048-0.078] unit decrease	Illumina [13520550] (imputed)	N	Insect Bites and Stings	Miscellaneous	D007299
2017-10-09	28199695	Jones AV	2017-04-01	Hum Mol Genet	www.ncbi.nlm.nih.gov/pubmed/28199695	GWAS of self-reported mosquito bite size, itch intensity and attractiveness to mosquitoes implicates immune-related predisposition loci.	Mosquito bite size	84,724 European ancestry individuals	NA	6p21.32	6	32465192	Intergenic	HLA-DRB9 - HLA-DRB5	3132	3127	NA	5103	52151	rs9268925-C	rs9268925	0	9268925	intron_variant	1	NR	1e-23	23	NA	0.0788801	[0.063-0.094] unit increase	Illumina [13520550] (imputed)	N	Insect Bites and Stings	Miscellaneous	D007299
2017-10-09	28199695	Jones AV	2017-04-01	Hum Mol Genet	www.ncbi.nlm.nih.gov/pubmed/28199695	GWAS of self-reported mosquito bite size, itch intensity and attractiveness to mosquitoes implicates immune-related predisposition loci.	Mosquito bite size	84,724 European ancestry individuals	NA	6p21.32	6	32704312	HLA-DQB1, HLA-DQA2	HLA-DQB1 - MTCO3P1	3119	404026	NA	37623	1832	rs3134995-T	rs3134995	0	3134995	downstream_gene_variant	1	0.242	4e-26	25.397940008672037	NA	0.0648904	[0.053-0.077] unit decrease	Illumina [13520550] (imputed)	N	Insect Bites and Stings	Miscellaneous	D007299
2017-10-09	28199695	Jones AV	2017-04-01	Hum Mol Genet	www.ncbi.nlm.nih.gov/pubmed/28199695	GWAS of self-reported mosquito bite size, itch intensity and attractiveness to mosquitoes implicates immune-related predisposition loci.	Mosquito bite size	84,724 European ancestry individuals	NA	6p21.32	6	32819140	Intergenic	HLA-DOB - TAP2	3112	6891	NA	2092	2693	rs3763354-G	rs3763354	0	3763354	intron_variant	1	NR	4e-12	11.397940008672037	NA	0.0433868	[0.031-0.056] unit decrease	Illumina [13520550] (imputed)	N	Insect Bites and Stings	Miscellaneous	D007299
2017-10-09	28199695	Jones AV	2017-04-01	Hum Mol Genet	www.ncbi.nlm.nih.gov/pubmed/28199695	GWAS of self-reported mosquito bite size, itch intensity and attractiveness to mosquitoes implicates immune-related predisposition loci.	Mosquito bite size	84,724 European ancestry individuals	NA	6p21.31	6	33890717	LOC100507584	LINC01016	NA	NA	100507584	NA	NA	rs9368780-G	rs9368780	0	9368780	non_coding_transcript_exon_variant	0	NR	3e-6	5.522878745280337	NA	0.0313285	[0.018-0.044] unit decrease	Illumina [13520550] (imputed)	N	Insect Bites and Stings	Miscellaneous	D007299
2017-10-09	28199695	Jones AV	2017-04-01	Hum Mol Genet	www.ncbi.nlm.nih.gov/pubmed/28199695	GWAS of self-reported mosquito bite size, itch intensity and attractiveness to mosquitoes implicates immune-related predisposition loci.	Mosquito bite size	84,724 European ancestry individuals	NA	6p21.1	6	45584994	RUNX2, CLIC5	RUNX2	NA	NA	860	NA	NA	rs11751172-T	rs11751172	0	11751172	intron_variant	0	0.244	2e-11	10.698970004336019	NA	0.040427	[0.029-0.052] unit decrease	Illumina [13520550] (imputed)	N	Insect Bites and Stings	Miscellaneous	D007299
2017-10-09	28199695	Jones AV	2017-04-01	Hum Mol Genet	www.ncbi.nlm.nih.gov/pubmed/28199695	GWAS of self-reported mosquito bite size, itch intensity and attractiveness to mosquitoes implicates immune-related predisposition loci.	Mosquito bite size	84,724 European ancestry individuals	NA	6q15	6	90267049	BACH2	BACH2	NA	NA	60468	NA	NA	rs72928038-G	rs72928038	0	72928038	intron_variant	0	NR	8e-6	5.096910013008056	NA	0.0345724	[0.019-0.05] unit decrease	Illumina [13520550] (imputed)	N	Insect Bites and Stings	Miscellaneous	D007299
2017-10-09	28199695	Jones AV	2017-04-01	Hum Mol Genet	www.ncbi.nlm.nih.gov/pubmed/28199695	GWAS of self-reported mosquito bite size, itch intensity and attractiveness to mosquitoes implicates immune-related predisposition loci.	Mosquito bite size	84,724 European ancestry individuals	NA	6q23.1	6	130301464	SAMD3	LOC105378159, SAMD3	NA	NA	105378159, 154075	NA	NA	rs11962398-T	rs11962398	0	11962398	intron_variant	0	NR	4e-6	5.3979400086720375	NA	0.0539447	[0.031-0.077] unit increase	Illumina [13520550] (imputed)	N	Insect Bites and Stings	Miscellaneous	D007299
2017-10-09	28199695	Jones AV	2017-04-01	Hum Mol Genet	www.ncbi.nlm.nih.gov/pubmed/28199695	GWAS of self-reported mosquito bite size, itch intensity and attractiveness to mosquitoes implicates immune-related predisposition loci.	Mosquito bite size	84,724 European ancestry individuals	NA	6q23.1	6	130448713	Intergenic	TMEM200A - LOC105378002	114801	105378002	NA	5289	270517	rs17059066-T	rs17059066	0	17059066	intergenic_variant	1	NR	7e-6	5.154901959985743	NA	0.0474605	[0.027-0.068] unit increase	Illumina [13520550] (imputed)	N	Insect Bites and Stings	Miscellaneous	D007299
2017-10-09	28199695	Jones AV	2017-04-01	Hum Mol Genet	www.ncbi.nlm.nih.gov/pubmed/28199695	GWAS of self-reported mosquito bite size, itch intensity and attractiveness to mosquitoes implicates immune-related predisposition loci.	Mosquito bite size	84,724 European ancestry individuals	NA	6q23.2	6	132636089	Intergenic	TAAR2 - TAAR1	9287	134864	NA	11814	8809	rs184898731-G	rs184898731	0	184898731	intergenic_variant	1	NR	9e-6	5.045757490560675	NA	0.237245	[0.13-0.34] unit decrease	Illumina [13520550] (imputed)	N	Insect Bites and Stings	Miscellaneous	D007299
2017-10-09	28199695	Jones AV	2017-04-01	Hum Mol Genet	www.ncbi.nlm.nih.gov/pubmed/28199695	GWAS of self-reported mosquito bite size, itch intensity and attractiveness to mosquitoes implicates immune-related predisposition loci.	Mosquito bite size	84,724 European ancestry individuals	NA	6q26	6	161976474	PARK2	PARK2	NA	NA	5071	NA	NA	rs57244997-G	rs57244997	0	57244997	intron_variant	0	NR	3e-6	5.522878745280337	NA	0.0345721	[0.02-0.049] unit increase	Illumina [13520550] (imputed)	N	Insect Bites and Stings	Miscellaneous	D007299
2017-10-09	28199695	Jones AV	2017-04-01	Hum Mol Genet	www.ncbi.nlm.nih.gov/pubmed/28199695	GWAS of self-reported mosquito bite size, itch intensity and attractiveness to mosquitoes implicates immune-related predisposition loci.	Mosquito bite size	84,724 European ancestry individuals	NA	7p22.1	7	4729399	FOXK1	FOXK1	NA	NA	221937	NA	NA	rs7793919-T	rs7793919	0	7793919	intron_variant	0	0.435	9e-9	8.045757490560675	NA	0.0312341	[0.021-0.042] unit increase	Illumina [13520550] (imputed)	N	Insect Bites and Stings	Miscellaneous	D007299
2017-10-09	28199695	Jones AV	2017-04-01	Hum Mol Genet	www.ncbi.nlm.nih.gov/pubmed/28199695	GWAS of self-reported mosquito bite size, itch intensity and attractiveness to mosquitoes implicates immune-related predisposition loci.	Mosquito bite size	84,724 European ancestry individuals	NA	7p15.3	7	22754016	Intergenic	IL6 - RPS26P32	3569	389472	NA	22014	19554	rs142172305-T	rs142172305	0	142172305	intergenic_variant	1	NR	4e-6	5.3979400086720375	NA	0.101375	[0.058-0.144] unit increase	Illumina [13520550] (imputed)	N	Insect Bites and Stings	Miscellaneous	D007299
2017-10-09	28199695	Jones AV	2017-04-01	Hum Mol Genet	www.ncbi.nlm.nih.gov/pubmed/28199695	GWAS of self-reported mosquito bite size, itch intensity and attractiveness to mosquitoes implicates immune-related predisposition loci.	Mosquito bite size	84,724 European ancestry individuals	NA	7p14.1	7	38182152	STARD3NL	STARD3NL	NA	NA	83930	NA	NA	rs17171305-T	rs17171305	0	17171305	intron_variant	0	NR	9e-6	5.045757490560675	NA	0.149811	[0.084-0.216] unit increase	Illumina [13520550] (imputed)	N	Insect Bites and Stings	Miscellaneous	D007299
2017-10-09	28199695	Jones AV	2017-04-01	Hum Mol Genet	www.ncbi.nlm.nih.gov/pubmed/28199695	GWAS of self-reported mosquito bite size, itch intensity and attractiveness to mosquitoes implicates immune-related predisposition loci.	Mosquito bite size	84,724 European ancestry individuals	NA	7p12.2	7	50270294	C7orf72, IKZF1	C7orf72 - IKZF1	100130988	10320	NA	111038	33159	rs62447171-G	rs62447171	0	62447171	downstream_gene_variant	1	0.736	1e-8	8	NA	0.0337084	[0.022-0.045] unit increase	Illumina [13520550] (imputed)	N	Insect Bites and Stings	Miscellaneous	D007299
2017-10-09	28199695	Jones AV	2017-04-01	Hum Mol Genet	www.ncbi.nlm.nih.gov/pubmed/28199695	GWAS of self-reported mosquito bite size, itch intensity and attractiveness to mosquitoes implicates immune-related predisposition loci.	Mosquito bite size	84,724 European ancestry individuals	NA	7q11.22	7	70488769	AUTS2	AUTS2	NA	NA	26053	NA	NA	rs117675278-T	rs117675278	0	117675278	intron_variant	0	NR	3e-6	5.522878745280337	NA	0.0507368	[0.03-0.072] unit decrease	Illumina [13520550] (imputed)	N	Insect Bites and Stings	Miscellaneous	D007299
2017-10-09	28199695	Jones AV	2017-04-01	Hum Mol Genet	www.ncbi.nlm.nih.gov/pubmed/28199695	GWAS of self-reported mosquito bite size, itch intensity and attractiveness to mosquitoes implicates immune-related predisposition loci.	Mosquito bite size	84,724 European ancestry individuals	NA	7q21.3	7	93917074	GNGT1, GNG11	LOC105375402	NA	NA	105375402	NA	NA	rs112724722-G	rs112724722	0	112724722	upstream_gene_variant	0	0.998	2e-7	6.698970004336019	NA	0.383754	[0.24-0.53] unit decrease	Illumina [13520550] (imputed)	N	Insect Bites and Stings	Miscellaneous	D007299
2017-10-09	28199695	Jones AV	2017-04-01	Hum Mol Genet	www.ncbi.nlm.nih.gov/pubmed/28199695	GWAS of self-reported mosquito bite size, itch intensity and attractiveness to mosquitoes implicates immune-related predisposition loci.	Mosquito bite size	84,724 European ancestry individuals	NA	8p23.1	8	9363817	Intergenic	LOC105379231	NA	NA	105379231	NA	NA	rs13279515-T	rs13279515	0	13279515	intron_variant	0	NR	1e-6	6	NA	0.042748	[0.025-0.06] unit decrease	Illumina [13520550] (imputed)	N	Insect Bites and Stings	Miscellaneous	D007299
2017-10-09	28199695	Jones AV	2017-04-01	Hum Mol Genet	www.ncbi.nlm.nih.gov/pubmed/28199695	GWAS of self-reported mosquito bite size, itch intensity and attractiveness to mosquitoes implicates immune-related predisposition loci.	Mosquito bite size	84,724 European ancestry individuals	NA	8p23.1	8	9675889	TNKS	TNKS	NA	NA	8658	NA	NA	rs4427176-T	rs4427176	0	4427176	intron_variant	0	NR	3e-7	6.522878745280337	NA	0.0356511	[0.022-0.049] unit increase	Illumina [13520550] (imputed)	N	Insect Bites and Stings	Miscellaneous	D007299
2017-10-09	28199695	Jones AV	2017-04-01	Hum Mol Genet	www.ncbi.nlm.nih.gov/pubmed/28199695	GWAS of self-reported mosquito bite size, itch intensity and attractiveness to mosquitoes implicates immune-related predisposition loci.	Mosquito bite size	84,724 European ancestry individuals	NA	8p21.2	8	23542699	SLC25A37	SLC25A37	NA	NA	51312	NA	NA	rs4872148-C	rs4872148	0	4872148	intron_variant	0	NR	3e-6	5.522878745280337	NA	0.0294649	[0.017-0.042] unit decrease	Illumina [13520550] (imputed)	N	Insect Bites and Stings	Miscellaneous	D007299
2017-10-09	28199695	Jones AV	2017-04-01	Hum Mol Genet	www.ncbi.nlm.nih.gov/pubmed/28199695	GWAS of self-reported mosquito bite size, itch intensity and attractiveness to mosquitoes implicates immune-related predisposition loci.	Mosquito bite size	84,724 European ancestry individuals	NA	8q13.3	8	71612881	Intergenic	LOC105375892 - LOC107986890	105375892	107986890	NA	57706	118864	rs59534651-G	rs59534651	0	59534651	intergenic_variant	1	NR	1e-6	6	NA	1.64309	[0.98-2.31] unit decrease	Illumina [13520550] (imputed)	N	Insect Bites and Stings	Miscellaneous	D007299
2017-10-09	28199695	Jones AV	2017-04-01	Hum Mol Genet	www.ncbi.nlm.nih.gov/pubmed/28199695	GWAS of self-reported mosquito bite size, itch intensity and attractiveness to mosquitoes implicates immune-related predisposition loci.	Mosquito bite size	84,724 European ancestry individuals	NA	8q21.13	8	79135676	Intergenic	LOC105375913 - LOC107986892	105375913	107986892	NA	188001	47203	rs117293599-G	rs117293599	0	117293599	intergenic_variant	1	NR	9e-7	6.045757490560675	NA	0.496931	[0.3-0.69] unit decrease	Illumina [13520550] (imputed)	N	Insect Bites and Stings	Miscellaneous	D007299
2017-10-09	28199695	Jones AV	2017-04-01	Hum Mol Genet	www.ncbi.nlm.nih.gov/pubmed/28199695	GWAS of self-reported mosquito bite size, itch intensity and attractiveness to mosquitoes implicates immune-related predisposition loci.	Mosquito bite size	84,724 European ancestry individuals	NA	8q21.13	8	79283382	Intergenic	LOC105375915	NA	NA	105375915	NA	NA	rs182156855-T	rs182156855	0	182156855	intergenic_variant	0	NR	6e-6	5.221848749616356	NA	0.527444	[0.3-0.76] unit decrease	Illumina [13520550] (imputed)	N	Insect Bites and Stings	Miscellaneous	D007299
2017-10-09	28199695	Jones AV	2017-04-01	Hum Mol Genet	www.ncbi.nlm.nih.gov/pubmed/28199695	GWAS of self-reported mosquito bite size, itch intensity and attractiveness to mosquitoes implicates immune-related predisposition loci.	Mosquito bite size	84,724 European ancestry individuals	NA	8q24.13	8	125608185	TRIB1, FAM84B	LOC105375746	NA	NA	105375746	NA	NA	rs969584-G	rs969584	0	969584	regulatory_region_variant	0	0.351	2e-7	6.698970004336019	NA	0.0284753	[0.018-0.039] unit decrease	Illumina [13520550] (imputed)	N	Insect Bites and Stings	Miscellaneous	D007299
2017-10-09	28199695	Jones AV	2017-04-01	Hum Mol Genet	www.ncbi.nlm.nih.gov/pubmed/28199695	GWAS of self-reported mosquito bite size, itch intensity and attractiveness to mosquitoes implicates immune-related predisposition loci.	Mosquito bite size	84,724 European ancestry individuals	NA	8q24.3	8	142152316	Intergenic	LOC100131146 - MIR4472-1	100131146	100616268	NA	183471	24023	rs10085978-T	rs10085978	0	10085978	intergenic_variant	1	NR	9e-6	5.045757490560675	NA	0.0232018	[0.013-0.033] unit increase	Illumina [13520550] (imputed)	N	Insect Bites and Stings	Miscellaneous	D007299
2017-10-09	28199695	Jones AV	2017-04-01	Hum Mol Genet	www.ncbi.nlm.nih.gov/pubmed/28199695	GWAS of self-reported mosquito bite size, itch intensity and attractiveness to mosquitoes implicates immune-related predisposition loci.	Mosquito bite size	84,724 European ancestry individuals	NA	8q24.3	8	143929609	PLEC	PLEC	NA	NA	5339	NA	NA	rs11136335-G	rs11136335	0	11136335	intron_variant	0	NR	1e-6	6	NA	0.0259095	[0.015-0.036] unit decrease	Illumina [13520550] (imputed)	N	Insect Bites and Stings	Miscellaneous	D007299
2017-10-09	28199695	Jones AV	2017-04-01	Hum Mol Genet	www.ncbi.nlm.nih.gov/pubmed/28199695	GWAS of self-reported mosquito bite size, itch intensity and attractiveness to mosquitoes implicates immune-related predisposition loci.	Mosquito bite size	84,724 European ancestry individuals	NA	9p24.1	9	5268511	Intergenic	INSL4 - RLN2	3641	6019	NA	34544	31353	rs150029471-G	rs150029471	0	150029471	intergenic_variant	1	NR	1e-6	6	NA	0.365202	[0.22-0.51] unit decrease	Illumina [13520550] (imputed)	N	Insect Bites and Stings	Miscellaneous	D007299
2017-10-09	28199695	Jones AV	2017-04-01	Hum Mol Genet	www.ncbi.nlm.nih.gov/pubmed/28199695	GWAS of self-reported mosquito bite size, itch intensity and attractiveness to mosquitoes implicates immune-related predisposition loci.	Mosquito bite size	84,724 European ancestry individuals	NA	9p23	9	13522926	Intergenic	LOC105375977 - LOC101929507	105375977	101929507	NA	35777	288756	rs10961107-T	rs10961107	0	10961107	intergenic_variant	1	NR	4e-6	5.3979400086720375	NA	0.0553104	[0.032-0.079] unit decrease	Illumina [13520550] (imputed)	N	Insect Bites and Stings	Miscellaneous	D007299
2017-10-09	28199695	Jones AV	2017-04-01	Hum Mol Genet	www.ncbi.nlm.nih.gov/pubmed/28199695	GWAS of self-reported mosquito bite size, itch intensity and attractiveness to mosquitoes implicates immune-related predisposition loci.	Mosquito bite size	84,724 European ancestry individuals	NA	9p13.3	9	33971548	UBAP2	UBAP2	NA	NA	55833	NA	NA	rs307680-T	rs307680	0	307680	intron_variant	0	NR	2e-6	5.698970004336019	NA	0.224782	[0.13-0.32] unit increase	Illumina [13520550] (imputed)	N	Insect Bites and Stings	Miscellaneous	D007299
2017-10-09	28199695	Jones AV	2017-04-01	Hum Mol Genet	www.ncbi.nlm.nih.gov/pubmed/28199695	GWAS of self-reported mosquito bite size, itch intensity and attractiveness to mosquitoes implicates immune-related predisposition loci.	Mosquito bite size	84,724 European ancestry individuals	NA	9q21.11	9	68566399	Intergenic	LOC105376072	NA	NA	105376072	NA	NA	rs187537945-G	rs187537945	0	187537945	intron_variant	0	NR	4e-6	5.3979400086720375	NA	0.201294	[0.12-0.29] unit decrease	Illumina [13520550] (imputed)	N	Insect Bites and Stings	Miscellaneous	D007299
2017-10-09	28199695	Jones AV	2017-04-01	Hum Mol Genet	www.ncbi.nlm.nih.gov/pubmed/28199695	GWAS of self-reported mosquito bite size, itch intensity and attractiveness to mosquitoes implicates immune-related predisposition loci.	Mosquito bite size	84,724 European ancestry individuals	NA	9q33.1	9	114931351	TNFSF8, TNC	TNFSF8 - TNC	944	3371	NA	756	88224	rs2075533-G	rs2075533	0	2075533	upstream_gene_variant	1	0.572	2e-7	6.698970004336019	NA	0.0274241	[0.017-0.038] unit increase	Illumina [13520550] (imputed)	N	Insect Bites and Stings	Miscellaneous	D007299
2017-10-09	28199695	Jones AV	2017-04-01	Hum Mol Genet	www.ncbi.nlm.nih.gov/pubmed/28199695	GWAS of self-reported mosquito bite size, itch intensity and attractiveness to mosquitoes implicates immune-related predisposition loci.	Mosquito bite size	84,724 European ancestry individuals	NA	9q34.2	9	134066656	BRD3	BRD3	NA	NA	8019	NA	NA	rs72766638-C	rs72766638	0	72766638	intron_variant	0	NR	4e-7	6.3979400086720375	NA	0.0345953	[0.021-0.048] unit increase	Illumina [13520550] (imputed)	N	Insect Bites and Stings	Miscellaneous	D007299
2017-10-09	28199695	Jones AV	2017-04-01	Hum Mol Genet	www.ncbi.nlm.nih.gov/pubmed/28199695	GWAS of self-reported mosquito bite size, itch intensity and attractiveness to mosquitoes implicates immune-related predisposition loci.	Mosquito bite size	84,724 European ancestry individuals	NA	10p14	10	9023131	Intergenic	LOC105755953 - LOC101928272	105755953	101928272	NA	108535	174235	rs1342774-G	rs1342774	0	1342774	intergenic_variant	1	NR	8e-6	5.096910013008056	NA	0.0280261	[0.016-0.04] unit decrease	Illumina [13520550] (imputed)	N	Insect Bites and Stings	Miscellaneous	D007299
2017-10-09	28199695	Jones AV	2017-04-01	Hum Mol Genet	www.ncbi.nlm.nih.gov/pubmed/28199695	GWAS of self-reported mosquito bite size, itch intensity and attractiveness to mosquitoes implicates immune-related predisposition loci.	Mosquito bite size	84,724 European ancestry individuals	NA	10p11.23	10	30526710	Intergenic	HNRNPA1P32 - LOC105376478	645940	105376478	NA	7784	2481	rs72808079-T	rs72808079	0	72808079	intergenic_variant	1	NR	3e-6	5.522878745280337	NA	0.040878	[0.024-0.058] unit decrease	Illumina [13520550] (imputed)	N	Insect Bites and Stings	Miscellaneous	D007299
2017-10-09	28199695	Jones AV	2017-04-01	Hum Mol Genet	www.ncbi.nlm.nih.gov/pubmed/28199695	GWAS of self-reported mosquito bite size, itch intensity and attractiveness to mosquitoes implicates immune-related predisposition loci.	Mosquito bite size	84,724 European ancestry individuals	NA	10q21.3	10	64206875	Intergenic	LOC105378334	NA	NA	105378334	NA	NA	rs73304446-G	rs73304446	0	73304446	intergenic_variant	0	NR	7e-6	5.154901959985743	NA	0.26571	[0.15-0.38] unit decrease	Illumina [13520550] (imputed)	N	Insect Bites and Stings	Miscellaneous	D007299
2017-10-09	28199695	Jones AV	2017-04-01	Hum Mol Genet	www.ncbi.nlm.nih.gov/pubmed/28199695	GWAS of self-reported mosquito bite size, itch intensity and attractiveness to mosquitoes implicates immune-related predisposition loci.	Mosquito bite size	84,724 European ancestry individuals	NA	10q23.31	10	88996406	FAS	FAS	NA	NA	355	NA	NA	rs9658691-T	rs9658691	0	9658691	intron_variant	0	NR	2e-6	5.698970004336019	NA	0.0382599	[0.023-0.054] unit decrease	Illumina [13520550] (imputed)	N	Insect Bites and Stings	Miscellaneous	D007299
2017-10-09	28199695	Jones AV	2017-04-01	Hum Mol Genet	www.ncbi.nlm.nih.gov/pubmed/28199695	GWAS of self-reported mosquito bite size, itch intensity and attractiveness to mosquitoes implicates immune-related predisposition loci.	Mosquito bite size	84,724 European ancestry individuals	NA	10q23.33	10	93189177	Intergenic	NIP7P1 - XRCC6P1	389997	387703	NA	81888	17478	rs72815176-T	rs72815176	0	72815176	intergenic_variant	1	NR	2e-6	5.698970004336019	NA	0.078837	[0.046-0.111] unit increase	Illumina [13520550] (imputed)	N	Insect Bites and Stings	Miscellaneous	D007299
2017-10-09	28199695	Jones AV	2017-04-01	Hum Mol Genet	www.ncbi.nlm.nih.gov/pubmed/28199695	GWAS of self-reported mosquito bite size, itch intensity and attractiveness to mosquitoes implicates immune-related predisposition loci.	Mosquito bite size	84,724 European ancestry individuals	NA	10q26.13	10	125485515	Intergenic	LOC105378543	NA	NA	105378543	NA	NA	rs10793999-G	rs10793999	0	10793999	intergenic_variant	0	NR	5e-6	5.301029995663981	NA	0.0236387	[0.013-0.034] unit decrease	Illumina [13520550] (imputed)	N	Insect Bites and Stings	Miscellaneous	D007299
2017-10-09	28199695	Jones AV	2017-04-01	Hum Mol Genet	www.ncbi.nlm.nih.gov/pubmed/28199695	GWAS of self-reported mosquito bite size, itch intensity and attractiveness to mosquitoes implicates immune-related predisposition loci.	Mosquito bite size	84,724 European ancestry individuals	NA	2q21.3	2	135950412	DARS	DARS	NA	NA	1615	NA	NA	rs6754311-T	rs6754311	0	6754311	intron_variant	0	NR	4e-11	10.397940008672037	NA	0.0390103	[0.027-0.051] unit increase	Illumina [13520550] (imputed)	N	Insect Bites and Stings	Miscellaneous	D007299
2017-10-09	28199695	Jones AV	2017-04-01	Hum Mol Genet	www.ncbi.nlm.nih.gov/pubmed/28199695	GWAS of self-reported mosquito bite size, itch intensity and attractiveness to mosquitoes implicates immune-related predisposition loci.	Mosquito bite size	84,724 European ancestry individuals	NA	1p31.1	1	76585044	ST6GALNAC3	ST6GALNAC3	NA	NA	256435	NA	NA	rs71872522-?	rs71872522	0	71872522	intron_variant	0	1.0	3e-7	6.522878745280337	NA	1.79727	[1.11-2.48] unit decrease	Illumina [13520550] (imputed)	N	Insect Bites and Stings	Miscellaneous	D007299
2017-09-29	28775256	Kawashima-Kumagai K	2017-08-03	Sci Rep	www.ncbi.nlm.nih.gov/pubmed/28775256	A genome-wide association study identified a novel genetic loci STON1-GTF2A1L/LHCGR/FSHR for bilaterality of neovascular age-related macular degeneration.	Laterality in neovascular age-related macular degeneration	803 Japanese ancestry unilateral cases, 321 Japanese ancestry bilateral cases	132 Japanese ancestry unilateral cases, 36 Japanese ancestry bilateral cases, 78 Asian ancestry unilateral cases, 24 Asian ancestry bilateral cases	13q14.11	13	39504403	LHFP	LHFP	NA	NA	10186	NA	NA	rs8002574-C	rs8002574	0	8002574	intron_variant	0	0.88	1e-6	6	(Adjusted)	2.27	[1.64-3.13]	Illumina [581252]	N	Macular Degeneration	Eye	D008268
2017-10-09	28199695	Jones AV	2017-04-01	Hum Mol Genet	www.ncbi.nlm.nih.gov/pubmed/28199695	GWAS of self-reported mosquito bite size, itch intensity and attractiveness to mosquitoes implicates immune-related predisposition loci.	Itch intensity from mosquito bite adjusted by bite size	41,355 European ancestry men and 43,369 European ancestry women	NA	11q14.1	11	81190800	Intergenic	LOC101928944 - MTCO3P25	101928944	107403240	NA	427997	360777	rs139161943-C	rs139161943	0	139161943	intergenic_variant	1	NR	4e-6	5.3979400086720375	NA	0.0676275	[0.039-0.096] unit decrease	Illumina [13520550] (imputed)	N	Pruritus	NA	D011537
2017-10-09	28199695	Jones AV	2017-04-01	Hum Mol Genet	www.ncbi.nlm.nih.gov/pubmed/28199695	GWAS of self-reported mosquito bite size, itch intensity and attractiveness to mosquitoes implicates immune-related predisposition loci.	Itch intensity from mosquito bite adjusted by bite size	41,355 European ancestry men and 43,369 European ancestry women	NA	11q14.1	11	84294801	DLG2	DLG2	NA	NA	1740	NA	NA	rs1567970-G	rs1567970	0	1567970	intron_variant	0	NR	6e-6	5.221848749616356	NA	0.0211429	[0.012-0.03] unit increase	Illumina [13520550] (imputed)	N	Pruritus	NA	D011537
2017-10-09	28199695	Jones AV	2017-04-01	Hum Mol Genet	www.ncbi.nlm.nih.gov/pubmed/28199695	GWAS of self-reported mosquito bite size, itch intensity and attractiveness to mosquitoes implicates immune-related predisposition loci.	Itch intensity from mosquito bite adjusted by bite size	41,355 European ancestry men and 43,369 European ancestry women	NA	11q25	11	131877289	NTM	NTM, LOC107984413	NA	NA	50863, 107984413	NA	NA	rs693249-G	rs693249	0	693249	intron_variant	0	NR	5e-6	5.301029995663981	NA	0.0180037	[0.01-0.026] unit increase	Illumina [13520550] (imputed)	N	Pruritus	NA	D011537
2017-10-09	28199695	Jones AV	2017-04-01	Hum Mol Genet	www.ncbi.nlm.nih.gov/pubmed/28199695	GWAS of self-reported mosquito bite size, itch intensity and attractiveness to mosquitoes implicates immune-related predisposition loci.	Itch intensity from mosquito bite adjusted by bite size	41,355 European ancestry men and 43,369 European ancestry women	NA	22q12.3	22	36902302	NCF4, CSF2RB	LOC105373022 - CSF2RB	105373022	1439	NA	12998	11272	rs5756391-G	rs5756391	0	5756391	intergenic_variant	1	0.621	6e-9	8.221848749616356	NA	0.0188614	[0.012-0.025] unit decrease	Illumina [13520550] (imputed)	N	Pruritus	NA	D011537
2017-10-09	28199695	Jones AV	2017-04-01	Hum Mol Genet	www.ncbi.nlm.nih.gov/pubmed/28199695	GWAS of self-reported mosquito bite size, itch intensity and attractiveness to mosquitoes implicates immune-related predisposition loci.	Itch intensity from mosquito bite adjusted by bite size	41,355 European ancestry men and 43,369 European ancestry women	NA	22q13.2	22	43507628	MPPED1, EFCAB6	MPPED1	NA	NA	758	NA	NA	rs11555872-T	rs11555872	0	11555872	3_prime_UTR_variant	0	0.561	2e-7	6.698970004336019	NA	0.017083	[0.011-0.023] unit decrease	Illumina [13520550] (imputed)	N	Pruritus	NA	D011537
2017-10-09	28199695	Jones AV	2017-04-01	Hum Mol Genet	www.ncbi.nlm.nih.gov/pubmed/28199695	GWAS of self-reported mosquito bite size, itch intensity and attractiveness to mosquitoes implicates immune-related predisposition loci.	Itch intensity from mosquito bite adjusted by bite size	41,355 European ancestry men and 43,369 European ancestry women	NA	22q13.2	22	43618144	EFCAB6	EFCAB6	NA	NA	64800	NA	NA	rs6147637-?	rs6147637	0	6147637	intron_variant	0	NR	2e-7	6.698970004336019	NA	0.0169638	[0.011-0.023] unit increase	Illumina [13520550] (imputed)	N	Pruritus	NA	D011537
2017-10-09	28199695	Jones AV	2017-04-01	Hum Mol Genet	www.ncbi.nlm.nih.gov/pubmed/28199695	GWAS of self-reported mosquito bite size, itch intensity and attractiveness to mosquitoes implicates immune-related predisposition loci.	Itch intensity from mosquito bite adjusted by bite size	41,355 European ancestry men and 43,369 European ancestry women	NA	22q13.2	22	43758121	EFCAB6	EFCAB6	NA	NA	64800	NA	NA	rs11419537-?	rs11419537	0	11419537	intron_variant	0	NR	1e-6	6	NA	0.0151336	[0.009-0.0213] unit decrease	Illumina [13520550] (imputed)	N	Pruritus	NA	D011537
2017-10-09	28199695	Jones AV	2017-04-01	Hum Mol Genet	www.ncbi.nlm.nih.gov/pubmed/28199695	GWAS of self-reported mosquito bite size, itch intensity and attractiveness to mosquitoes implicates immune-related predisposition loci.	Itch intensity from mosquito bite adjusted by bite size	41,355 European ancestry men and 43,369 European ancestry women	NA	22q13.31	22	45891248	Intergenic	LOC107985535 - LOC105373071	107985535	105373071	NA	1627	122	rs139851596-G	rs139851596	0	139851596	upstream_gene_variant	1	NR	8e-6	5.096910013008056	NA	0.0455971	[0.026-0.066] unit decrease	Illumina [13520550] (imputed)	N	Pruritus	NA	D011537
2017-10-09	28199695	Jones AV	2017-04-01	Hum Mol Genet	www.ncbi.nlm.nih.gov/pubmed/28199695	GWAS of self-reported mosquito bite size, itch intensity and attractiveness to mosquitoes implicates immune-related predisposition loci.	Itch intensity from mosquito bite adjusted by bite size	41,355 European ancestry men and 43,369 European ancestry women	NA	5q31.1	5	132230266	Intergenic	P4HA2 - PDLIM4	8974	8572	NA	2403	27392	rs199834894-?	rs199834894	0	199834894	intron_variant	1	NR	8e-20	19.096910013008056	NA	0.0290066	[0.023-0.035] unit decrease	Illumina [13520550] (imputed)	N	Pruritus	NA	D011537
2017-10-09	28199695	Jones AV	2017-04-01	Hum Mol Genet	www.ncbi.nlm.nih.gov/pubmed/28199695	GWAS of self-reported mosquito bite size, itch intensity and attractiveness to mosquitoes implicates immune-related predisposition loci.	Itch intensity from mosquito bite adjusted by bite size	41,355 European ancestry men and 43,369 European ancestry women	NA	12p13.31	12	6389568	LTBR	LTBR	NA	NA	4055	NA	NA	rs7977602-G	rs7977602	0	7977602	non_coding_transcript_exon_variant	0	0.659	4e-7	6.3979400086720375	NA	0.0171784	[0.011-0.024] unit increase	Illumina [13520550] (imputed)	N	Pruritus	NA	D011537
2017-10-09	28199695	Jones AV	2017-04-01	Hum Mol Genet	www.ncbi.nlm.nih.gov/pubmed/28199695	GWAS of self-reported mosquito bite size, itch intensity and attractiveness to mosquitoes implicates immune-related predisposition loci.	Itch intensity from mosquito bite adjusted by bite size	41,355 European ancestry men and 43,369 European ancestry women	NA	12p13.2	12	10571818	Intergenic	LOC101060038	NA	NA	101060038	NA	NA	rs10845170-T	rs10845170	0	10845170	intergenic_variant	0	NR	8e-6	5.096910013008056	NA	0.0152457	[0.0086-0.0219] unit decrease	Illumina [13520550] (imputed)	N	Pruritus	NA	D011537
2017-10-09	28199695	Jones AV	2017-04-01	Hum Mol Genet	www.ncbi.nlm.nih.gov/pubmed/28199695	GWAS of self-reported mosquito bite size, itch intensity and attractiveness to mosquitoes implicates immune-related predisposition loci.	Itch intensity from mosquito bite adjusted by bite size	41,355 European ancestry men and 43,369 European ancestry women	NA	12q13.3	12	56889448	Intergenic	YWHAQP3 - SDR9C7	100128944	121214	NA	17044	33706	rs10876947-T	rs10876947	0	10876947	intergenic_variant	1	NR	2e-6	5.698970004336019	NA	0.0171988	[0.01-0.024] unit decrease	Illumina [13520550] (imputed)	N	Pruritus	NA	D011537
2017-10-09	28199695	Jones AV	2017-04-01	Hum Mol Genet	www.ncbi.nlm.nih.gov/pubmed/28199695	GWAS of self-reported mosquito bite size, itch intensity and attractiveness to mosquitoes implicates immune-related predisposition loci.	Itch intensity from mosquito bite adjusted by bite size	41,355 European ancestry men and 43,369 European ancestry women	NA	12q13.3	12	57116526	Intergenic	STAT6 - LRP1	6778	4035	NA	5093	11875	rs324014-T	rs324014	0	324014	intron_variant	1	NR	2e-7	6.698970004336019	NA	0.0165328	[0.01-0.023] unit increase	Illumina [13520550] (imputed)	N	Pruritus	NA	D011537
2017-10-09	28199695	Jones AV	2017-04-01	Hum Mol Genet	www.ncbi.nlm.nih.gov/pubmed/28199695	GWAS of self-reported mosquito bite size, itch intensity and attractiveness to mosquitoes implicates immune-related predisposition loci.	Itch intensity from mosquito bite adjusted by bite size	41,355 European ancestry men and 43,369 European ancestry women	NA	12q13.3	12	57457457	INHBE	INHBE	NA	NA	83729	NA	NA	rs3834467-?	rs3834467	0	3834467	3_prime_UTR_variant	0	NR	6e-6	5.221848749616356	NA	0.0291973	[0.017-0.042] unit increase	Illumina [13520550] (imputed)	N	Pruritus	NA	D011537
2017-10-09	28199695	Jones AV	2017-04-01	Hum Mol Genet	www.ncbi.nlm.nih.gov/pubmed/28199695	GWAS of self-reported mosquito bite size, itch intensity and attractiveness to mosquitoes implicates immune-related predisposition loci.	Itch intensity from mosquito bite adjusted by bite size	41,355 European ancestry men and 43,369 European ancestry women	NA	12q15	12	68020930	DYRK2, IFNG	LOC107984526, IFNG-AS1	NA	NA	107984526, 100885789	NA	NA	rs10878725-T	rs10878725	0	10878725	non_coding_transcript_exon_variant	0	0.57	4e-11	10.397940008672037	NA	0.0210225	[0.015-0.027] unit increase	Illumina [13520550] (imputed)	N	Pruritus	NA	D011537
2017-10-09	28199695	Jones AV	2017-04-01	Hum Mol Genet	www.ncbi.nlm.nih.gov/pubmed/28199695	GWAS of self-reported mosquito bite size, itch intensity and attractiveness to mosquitoes implicates immune-related predisposition loci.	Itch intensity from mosquito bite adjusted by bite size	41,355 European ancestry men and 43,369 European ancestry women	NA	13q21.32	13	67122540	PCDH9	PCDH9	NA	NA	5101	NA	NA	rs9541009-T	rs9541009	0	9541009	intron_variant	0	0.042	5e-7	6.301029995663981	NA	0.0434008	[0.026-0.06] unit decrease	Illumina [13520550] (imputed)	N	Pruritus	NA	D011537
2017-10-09	28199695	Jones AV	2017-04-01	Hum Mol Genet	www.ncbi.nlm.nih.gov/pubmed/28199695	GWAS of self-reported mosquito bite size, itch intensity and attractiveness to mosquitoes implicates immune-related predisposition loci.	Itch intensity from mosquito bite adjusted by bite size	41,355 European ancestry men and 43,369 European ancestry women	NA	13q22.1	13	74573523	Intergenic	LINC00347 - LOC105370260	338864	105370260	NA	16403	75882	rs117420306-T	rs117420306	0	117420306	intergenic_variant	1	NR	6e-7	6.221848749616356	NA	0.0640286	[0.039-0.089] unit increase	Illumina [13520550] (imputed)	N	Pruritus	NA	D011537
2017-10-09	28199695	Jones AV	2017-04-01	Hum Mol Genet	www.ncbi.nlm.nih.gov/pubmed/28199695	GWAS of self-reported mosquito bite size, itch intensity and attractiveness to mosquitoes implicates immune-related predisposition loci.	Itch intensity from mosquito bite adjusted by bite size	41,355 European ancestry men and 43,369 European ancestry women	NA	13q34	13	110569655	Intergenic	RAB20 - CARKD	55647	55739	NA	7918	45805	rs11618113-T	rs11618113	0	11618113	intergenic_variant	1	NR	7e-7	6.154901959985743	NA	0.0264301	[0.016-0.037] unit decrease	Illumina [13520550] (imputed)	N	Pruritus	NA	D011537
2017-10-09	28199695	Jones AV	2017-04-01	Hum Mol Genet	www.ncbi.nlm.nih.gov/pubmed/28199695	GWAS of self-reported mosquito bite size, itch intensity and attractiveness to mosquitoes implicates immune-related predisposition loci.	Itch intensity from mosquito bite adjusted by bite size	41,355 European ancestry men and 43,369 European ancestry women	NA	15q15.1	15	41505376	LTK	LTK	NA	NA	4058	NA	NA	rs35233496-?	rs35233496	0	35233496	intron_variant	0	NR	3e-6	5.522878745280337	NA	0.0179601	[0.01-0.025] unit increase	Illumina [13520550] (imputed)	N	Pruritus	NA	D011537
2017-10-09	28199695	Jones AV	2017-04-01	Hum Mol Genet	www.ncbi.nlm.nih.gov/pubmed/28199695	GWAS of self-reported mosquito bite size, itch intensity and attractiveness to mosquitoes implicates immune-related predisposition loci.	Itch intensity from mosquito bite adjusted by bite size	41,355 European ancestry men and 43,369 European ancestry women	NA	15q21.3	15	53250548	Intergenic	LOC107983981 - LOC105370826	107983981	105370826	NA	28894	139062	rs529413-C	rs529413	0	529413	intergenic_variant	1	NR	6e-6	5.221848749616356	NA	0.0207203	[0.012-0.03] unit decrease	Illumina [13520550] (imputed)	N	Pruritus	NA	D011537
2017-10-09	28199695	Jones AV	2017-04-01	Hum Mol Genet	www.ncbi.nlm.nih.gov/pubmed/28199695	GWAS of self-reported mosquito bite size, itch intensity and attractiveness to mosquitoes implicates immune-related predisposition loci.	Itch intensity from mosquito bite adjusted by bite size	41,355 European ancestry men and 43,369 European ancestry women	NA	15q24.1	15	74515613	Intergenic	LOC102723714 - ARID3B	102723714	10620	NA	2380	25564	rs183794680-T	rs183794680	0	183794680	intron_variant	1	NR	1e-6	6	NA	0.366486	[0.22-0.51] unit increase	Illumina [13520550] (imputed)	N	Pruritus	NA	D011537
2017-10-09	28199695	Jones AV	2017-04-01	Hum Mol Genet	www.ncbi.nlm.nih.gov/pubmed/28199695	GWAS of self-reported mosquito bite size, itch intensity and attractiveness to mosquitoes implicates immune-related predisposition loci.	Itch intensity from mosquito bite adjusted by bite size	41,355 European ancestry men and 43,369 European ancestry women	NA	15q26.1	15	89181369	ABHD2	ABHD2	NA	NA	11057	NA	NA	rs143567792-G	rs143567792	0	143567792	intron_variant	0	NR	2e-6	5.698970004336019	NA	0.107569	[0.063-0.152] unit decrease	Illumina [13520550] (imputed)	N	Pruritus	NA	D011537
2017-10-09	28199695	Jones AV	2017-04-01	Hum Mol Genet	www.ncbi.nlm.nih.gov/pubmed/28199695	GWAS of self-reported mosquito bite size, itch intensity and attractiveness to mosquitoes implicates immune-related predisposition loci.	Itch intensity from mosquito bite adjusted by bite size	41,355 European ancestry men and 43,369 European ancestry women	NA	16p13.3	16	1026660	Intergenic	LOC107984898 - SSTR5-AS1	107984898	146336	NA	28753	37421	rs439731-T	rs439731	0	439731	intergenic_variant	1	NR	3e-6	5.522878745280337	NA	0.0173923	[0.01-0.025] unit increase	Illumina [13520550] (imputed)	N	Pruritus	NA	D011537
2017-10-09	28199695	Jones AV	2017-04-01	Hum Mol Genet	www.ncbi.nlm.nih.gov/pubmed/28199695	GWAS of self-reported mosquito bite size, itch intensity and attractiveness to mosquitoes implicates immune-related predisposition loci.	Itch intensity from mosquito bite adjusted by bite size	41,355 European ancestry men and 43,369 European ancestry women	NA	17q21.2	17	42371707	STAT3	STAT3	NA	NA	6774	NA	NA	rs9897389-T	rs9897389	0	9897389	intron_variant	0	0.587	1e-7	7	NA	0.0169758	[0.011-0.023] unit decrease	Illumina [13520550] (imputed)	N	Pruritus	NA	D011537
2017-10-09	28199695	Jones AV	2017-04-01	Hum Mol Genet	www.ncbi.nlm.nih.gov/pubmed/28199695	GWAS of self-reported mosquito bite size, itch intensity and attractiveness to mosquitoes implicates immune-related predisposition loci.	Itch intensity from mosquito bite adjusted by bite size	41,355 European ancestry men and 43,369 European ancestry women	NA	17q21.31	17	46770948	WNT3	WNT3	NA	NA	7473	NA	NA	rs3809857-T	rs3809857	0	3809857	intron_variant	0	NR	5e-6	5.301029995663981	NA	0.0160172	[0.0092-0.0229] unit increase	Illumina [13520550] (imputed)	N	Pruritus	NA	D011537
2017-10-09	28199695	Jones AV	2017-04-01	Hum Mol Genet	www.ncbi.nlm.nih.gov/pubmed/28199695	GWAS of self-reported mosquito bite size, itch intensity and attractiveness to mosquitoes implicates immune-related predisposition loci.	Itch intensity from mosquito bite adjusted by bite size	41,355 European ancestry men and 43,369 European ancestry women	NA	18q11.2	18	26473740	KCTD1	KCTD1	NA	NA	284252	NA	NA	rs62087027-G	rs62087027	0	62087027	intron_variant	0	NR	4e-6	5.3979400086720375	NA	0.0647852	[0.037-0.092] unit increase	Illumina [13520550] (imputed)	N	Pruritus	NA	D011537
2017-10-09	28199695	Jones AV	2017-04-01	Hum Mol Genet	www.ncbi.nlm.nih.gov/pubmed/28199695	GWAS of self-reported mosquito bite size, itch intensity and attractiveness to mosquitoes implicates immune-related predisposition loci.	Itch intensity from mosquito bite adjusted by bite size	41,355 European ancestry men and 43,369 European ancestry women	NA	18q21.1	18	50388952	SKA1	SKA1	NA	NA	220134	NA	NA	rs139236138-G	rs139236138	0	139236138	intron_variant	0	NR	5e-6	5.301029995663981	NA	0.10917	[0.062-0.156] unit increase	Illumina [13520550] (imputed)	N	Pruritus	NA	D011537
2017-10-09	28199695	Jones AV	2017-04-01	Hum Mol Genet	www.ncbi.nlm.nih.gov/pubmed/28199695	GWAS of self-reported mosquito bite size, itch intensity and attractiveness to mosquitoes implicates immune-related predisposition loci.	Itch intensity from mosquito bite adjusted by bite size	41,355 European ancestry men and 43,369 European ancestry women	NA	19p13.3	19	5839602	FUT6	FUT6	NA	NA	2528	NA	NA	rs778798-C	rs778798	0	778798	5_prime_UTR_variant	0	0.74	6e-11	10.221848749616356	NA	0.0235424	[0.017-0.031] unit decrease	Illumina [13520550] (imputed)	N	Pruritus	NA	D011537
2017-10-09	28199695	Jones AV	2017-04-01	Hum Mol Genet	www.ncbi.nlm.nih.gov/pubmed/28199695	GWAS of self-reported mosquito bite size, itch intensity and attractiveness to mosquitoes implicates immune-related predisposition loci.	Itch intensity from mosquito bite adjusted by bite size	41,355 European ancestry men and 43,369 European ancestry women	NA	19p13.2	19	8677078	ADAMTS10, ACTL9	LOC107983991	NA	NA	107983991	NA	NA	rs4499342-T	rs4499342	0	4499342	intron_variant	0	0.147	8e-12	11.096910013008056	NA	0.0299657	[0.021-0.039] unit increase	Illumina [13520550] (imputed)	N	Pruritus	NA	D011537
2017-10-09	28199695	Jones AV	2017-04-01	Hum Mol Genet	www.ncbi.nlm.nih.gov/pubmed/28199695	GWAS of self-reported mosquito bite size, itch intensity and attractiveness to mosquitoes implicates immune-related predisposition loci.	Itch intensity from mosquito bite adjusted by bite size	41,355 European ancestry men and 43,369 European ancestry women	NA	1p36.12	1	20644549	PINK1	PINK1, PINK1-AS	NA	NA	65018, 100861548	NA	NA	rs74315358-G	rs74315358	0	74315358	missense_variant	0	NR	6e-6	5.221848749616356	NA	0.610031	[0.35-0.87] unit increase	Illumina [13520550] (imputed)	N	Pruritus	NA	D011537
2017-10-09	28199695	Jones AV	2017-04-01	Hum Mol Genet	www.ncbi.nlm.nih.gov/pubmed/28199695	GWAS of self-reported mosquito bite size, itch intensity and attractiveness to mosquitoes implicates immune-related predisposition loci.	Itch intensity from mosquito bite adjusted by bite size	41,355 European ancestry men and 43,369 European ancestry women	NA	1p36.11	1	24905071	RUNX3	RUNX3	NA	NA	864	NA	NA	rs9438875-T	rs9438875	0	9438875	intron_variant	0	NR	2e-6	5.698970004336019	NA	0.0160023	[0.0094-0.0226] unit increase	Illumina [13520550] (imputed)	N	Pruritus	NA	D011537
2017-10-09	28199695	Jones AV	2017-04-01	Hum Mol Genet	www.ncbi.nlm.nih.gov/pubmed/28199695	GWAS of self-reported mosquito bite size, itch intensity and attractiveness to mosquitoes implicates immune-related predisposition loci.	Itch intensity from mosquito bite adjusted by bite size	41,355 European ancestry men and 43,369 European ancestry women	NA	1p31.3	1	67938637	GNG12-AS1	GNG12-AS1	NA	NA	100289178	NA	NA	rs74574132-T	rs74574132	0	74574132	intron_variant	0	NR	9e-6	5.045757490560675	NA	0.0470779	[0.026-0.068] unit decrease	Illumina [13520550] (imputed)	N	Pruritus	NA	D011537
2017-10-09	28199695	Jones AV	2017-04-01	Hum Mol Genet	www.ncbi.nlm.nih.gov/pubmed/28199695	GWAS of self-reported mosquito bite size, itch intensity and attractiveness to mosquitoes implicates immune-related predisposition loci.	Itch intensity from mosquito bite adjusted by bite size	41,355 European ancestry men and 43,369 European ancestry women	NA	1p13.1	1	115692656	VANGL1	VANGL1	NA	NA	81839	NA	NA	rs3204955-T	rs3204955	0	3204955	3_prime_UTR_variant	0	NR	6e-6	5.221848749616356	NA	0.0165221	[0.0094-0.0237] unit increase	Illumina [13520550] (imputed)	N	Pruritus	NA	D011537
2017-10-09	28199695	Jones AV	2017-04-01	Hum Mol Genet	www.ncbi.nlm.nih.gov/pubmed/28199695	GWAS of self-reported mosquito bite size, itch intensity and attractiveness to mosquitoes implicates immune-related predisposition loci.	Itch intensity from mosquito bite adjusted by bite size	41,355 European ancestry men and 43,369 European ancestry women	NA	1p12	1	117313484	Intergenic	LINC01525	NA	NA	104355292	NA	NA	rs114050097-G	rs114050097	0	114050097	intron_variant	0	NR	9e-6	5.045757490560675	NA	0.0652426	[0.036-0.094] unit increase	Illumina [13520550] (imputed)	N	Pruritus	NA	D011537
2017-10-09	28199695	Jones AV	2017-04-01	Hum Mol Genet	www.ncbi.nlm.nih.gov/pubmed/28199695	GWAS of self-reported mosquito bite size, itch intensity and attractiveness to mosquitoes implicates immune-related predisposition loci.	Itch intensity from mosquito bite adjusted by bite size	41,355 European ancestry men and 43,369 European ancestry women	NA	1q21.3	1	152101640	Intergenic	TCHHL1 - TCHH	126637	7062	NA	12576	4677	rs12122629-C	rs12122629	0	12122629	downstream_gene_variant	1	NR	4e-6	5.3979400086720375	NA	0.0362438	[0.021-0.052] unit increase	Illumina [13520550] (imputed)	N	Pruritus	NA	D011537
2017-10-09	28199695	Jones AV	2017-04-01	Hum Mol Genet	www.ncbi.nlm.nih.gov/pubmed/28199695	GWAS of self-reported mosquito bite size, itch intensity and attractiveness to mosquitoes implicates immune-related predisposition loci.	Itch intensity from mosquito bite adjusted by bite size	41,355 European ancestry men and 43,369 European ancestry women	NA	1q21.3	1	152206676	Intergenic	RPTN - HRNR	126638	388697	NA	47448	5400	rs12123821-T	rs12123821	0	12123821	intron_variant	1	NR	6e-7	6.221848749616356	NA	0.0411986	[0.025-0.057] unit increase	Illumina [13520550] (imputed)	N	Pruritus	NA	D011537
2017-10-09	28199695	Jones AV	2017-04-01	Hum Mol Genet	www.ncbi.nlm.nih.gov/pubmed/28199695	GWAS of self-reported mosquito bite size, itch intensity and attractiveness to mosquitoes implicates immune-related predisposition loci.	Itch intensity from mosquito bite adjusted by bite size	41,355 European ancestry men and 43,369 European ancestry women	NA	1q21.3	1	152475622	Intergenic	CRNN - LCE5A	49860	254910	NA	61348	35222	rs12731336-G	rs12731336	0	12731336	regulatory_region_variant	1	NR	4e-6	5.3979400086720375	NA	0.041638	[0.024-0.059] unit decrease	Illumina [13520550] (imputed)	N	Pruritus	NA	D011537
2017-10-09	28199695	Jones AV	2017-04-01	Hum Mol Genet	www.ncbi.nlm.nih.gov/pubmed/28199695	GWAS of self-reported mosquito bite size, itch intensity and attractiveness to mosquitoes implicates immune-related predisposition loci.	Itch intensity from mosquito bite adjusted by bite size	41,355 European ancestry men and 43,369 European ancestry women	NA	1q23.3	1	160656061	Intergenic	LOC107985220 - SETP9	107985220	100129738	NA	7650	14090	rs11583732-G	rs11583732	0	11583732	intergenic_variant	1	NR	9e-7	6.045757490560675	NA	0.0163733	[0.0098-0.0229] unit decrease	Illumina [13520550] (imputed)	N	Pruritus	NA	D011537
2017-10-09	28199695	Jones AV	2017-04-01	Hum Mol Genet	www.ncbi.nlm.nih.gov/pubmed/28199695	GWAS of self-reported mosquito bite size, itch intensity and attractiveness to mosquitoes implicates immune-related predisposition loci.	Itch intensity from mosquito bite adjusted by bite size	41,355 European ancestry men and 43,369 European ancestry women	NA	1q25.3	1	185072240	RNF2	RNF2	NA	NA	6045	NA	NA	rs72739697-T	rs72739697	0	72739697	intron_variant	0	NR	2e-6	5.698970004336019	NA	0.0298908	[0.018-0.042] unit decrease	Illumina [13520550] (imputed)	N	Pruritus	NA	D011537
2017-10-09	28199695	Jones AV	2017-04-01	Hum Mol Genet	www.ncbi.nlm.nih.gov/pubmed/28199695	GWAS of self-reported mosquito bite size, itch intensity and attractiveness to mosquitoes implicates immune-related predisposition loci.	Itch intensity from mosquito bite adjusted by bite size	41,355 European ancestry men and 43,369 European ancestry women	NA	1q32.1	1	204100710	SOX13	SOX13	NA	NA	9580	NA	NA	rs3795579-T	rs3795579	0	3795579	intron_variant	0	NR	1e-6	6	NA	0.0160063	[0.0096-0.0224] unit increase	Illumina [13520550] (imputed)	N	Pruritus	NA	D011537
2017-10-09	28199695	Jones AV	2017-04-01	Hum Mol Genet	www.ncbi.nlm.nih.gov/pubmed/28199695	GWAS of self-reported mosquito bite size, itch intensity and attractiveness to mosquitoes implicates immune-related predisposition loci.	Itch intensity from mosquito bite adjusted by bite size	41,355 European ancestry men and 43,369 European ancestry women	NA	2p25.1	2	8317950	LINC00299	LINC00299	NA	NA	339789	NA	NA	rs13412757-G	rs13412757	0	13412757	intron_variant	0	0.672	2e-7	6.698970004336019	NA	0.0174185	[0.011-0.024] unit decrease	Illumina [13520550] (imputed)	N	Pruritus	NA	D011537
2017-10-09	28199695	Jones AV	2017-04-01	Hum Mol Genet	www.ncbi.nlm.nih.gov/pubmed/28199695	GWAS of self-reported mosquito bite size, itch intensity and attractiveness to mosquitoes implicates immune-related predisposition loci.	Itch intensity from mosquito bite adjusted by bite size	41,355 European ancestry men and 43,369 European ancestry women	NA	2p16.3	2	48087484	FBXO11, FOXN2	LOC105374591 - LOC105374593	105374591	105374593	NA	82558	21218	rs72816448-G	rs72816448	0	72816448	intron_variant	1	0.977	2e-7	6.698970004336019	NA	0.0628544	[0.039-0.086] unit decrease	Illumina [13520550] (imputed)	N	Pruritus	NA	D011537
2017-10-09	28199695	Jones AV	2017-04-01	Hum Mol Genet	www.ncbi.nlm.nih.gov/pubmed/28199695	GWAS of self-reported mosquito bite size, itch intensity and attractiveness to mosquitoes implicates immune-related predisposition loci.	Itch intensity from mosquito bite adjusted by bite size	41,355 European ancestry men and 43,369 European ancestry women	NA	2p16.3	2	48191180	Intergenic	LOC105374593 - RN7SKP224	105374593	106480902	NA	25769	26396	rs141623444-G	rs141623444	0	141623444	intron_variant	1	NR	2e-6	5.698970004336019	NA	0.0585454	[0.034-0.083] unit increase	Illumina [13520550] (imputed)	N	Pruritus	NA	D011537
2017-10-09	28199695	Jones AV	2017-04-01	Hum Mol Genet	www.ncbi.nlm.nih.gov/pubmed/28199695	GWAS of self-reported mosquito bite size, itch intensity and attractiveness to mosquitoes implicates immune-related predisposition loci.	Itch intensity from mosquito bite adjusted by bite size	41,355 European ancestry men and 43,369 European ancestry women	NA	2p16.2	2	53162793	Intergenic	LOC105369165 - RNU6-997P	105369165	106480007	NA	201302	407581	rs138007415-T	rs138007415	0	138007415	intergenic_variant	1	NR	9e-6	5.045757490560675	NA	0.100511	[0.056-0.145] unit decrease	Illumina [13520550] (imputed)	N	Pruritus	NA	D011537
2017-10-09	28199695	Jones AV	2017-04-01	Hum Mol Genet	www.ncbi.nlm.nih.gov/pubmed/28199695	GWAS of self-reported mosquito bite size, itch intensity and attractiveness to mosquitoes implicates immune-related predisposition loci.	Itch intensity from mosquito bite adjusted by bite size	41,355 European ancestry men and 43,369 European ancestry women	NA	2q31.1	2	170550440	MYO3B	MYO3B	NA	NA	140469	NA	NA	rs148105376-G	rs148105376	0	148105376	intron_variant	0	NR	9e-6	5.045757490560675	NA	0.12702	[0.071-0.183] unit decrease	Illumina [13520550] (imputed)	N	Pruritus	NA	D011537
2017-10-09	28199695	Jones AV	2017-04-01	Hum Mol Genet	www.ncbi.nlm.nih.gov/pubmed/28199695	GWAS of self-reported mosquito bite size, itch intensity and attractiveness to mosquitoes implicates immune-related predisposition loci.	Itch intensity from mosquito bite adjusted by bite size	41,355 European ancestry men and 43,369 European ancestry women	NA	3p24.3	3	18748778	Intergenic	LOC105376976	NA	NA	105376976	NA	NA	rs9837347-G	rs9837347	0	9837347	intron_variant	0	NR	6e-6	5.221848749616356	NA	0.0167513	[0.0095-0.024] unit decrease	Illumina [13520550] (imputed)	N	Pruritus	NA	D011537
2017-10-09	28199695	Jones AV	2017-04-01	Hum Mol Genet	www.ncbi.nlm.nih.gov/pubmed/28199695	GWAS of self-reported mosquito bite size, itch intensity and attractiveness to mosquitoes implicates immune-related predisposition loci.	Itch intensity from mosquito bite adjusted by bite size	41,355 European ancestry men and 43,369 European ancestry women	NA	3p24.1	3	28158497	Intergenic	LOC105377008 - CMC1	105377008	152100	NA	20159	83091	rs144699095-T	rs144699095	0	144699095	intergenic_variant	1	NR	8e-6	5.096910013008056	NA	0.133001	[0.075-0.191] unit decrease	Illumina [13520550] (imputed)	N	Pruritus	NA	D011537
2017-10-09	28199695	Jones AV	2017-04-01	Hum Mol Genet	www.ncbi.nlm.nih.gov/pubmed/28199695	GWAS of self-reported mosquito bite size, itch intensity and attractiveness to mosquitoes implicates immune-related predisposition loci.	Itch intensity from mosquito bite adjusted by bite size	41,355 European ancestry men and 43,369 European ancestry women	NA	3p24.1	3	28579152	LINC00693	LINC00693	NA	NA	645206	NA	NA	rs150867049-G	rs150867049	0	150867049	intron_variant	0	NR	1e-6	6	NA	0.111736	[0.067-0.157] unit increase	Illumina [13520550] (imputed)	N	Pruritus	NA	D011537
2017-10-09	28199695	Jones AV	2017-04-01	Hum Mol Genet	www.ncbi.nlm.nih.gov/pubmed/28199695	GWAS of self-reported mosquito bite size, itch intensity and attractiveness to mosquitoes implicates immune-related predisposition loci.	Itch intensity from mosquito bite adjusted by bite size	41,355 European ancestry men and 43,369 European ancestry women	NA	3p22.2	3	36454022	STAC	STAC	NA	NA	6769	NA	NA	rs149297088-T	rs149297088	0	149297088	intron_variant	0	NR	3e-6	5.522878745280337	NA	0.0271505	[0.016-0.039] unit increase	Illumina [13520550] (imputed)	N	Pruritus	NA	D011537
2017-10-09	28199695	Jones AV	2017-04-01	Hum Mol Genet	www.ncbi.nlm.nih.gov/pubmed/28199695	GWAS of self-reported mosquito bite size, itch intensity and attractiveness to mosquitoes implicates immune-related predisposition loci.	Itch intensity from mosquito bite adjusted by bite size	41,355 European ancestry men and 43,369 European ancestry women	NA	3q13.31	3	115267585	Intergenic	LOC101926886	NA	NA	101926886	NA	NA	rs13088508-G	rs13088508	0	13088508	intron_variant	0	NR	7e-6	5.154901959985743	NA	0.0143876	[0.0081-0.0207] unit increase	Illumina [13520550] (imputed)	N	Pruritus	NA	D011537
2017-10-09	28199695	Jones AV	2017-04-01	Hum Mol Genet	www.ncbi.nlm.nih.gov/pubmed/28199695	GWAS of self-reported mosquito bite size, itch intensity and attractiveness to mosquitoes implicates immune-related predisposition loci.	Itch intensity from mosquito bite adjusted by bite size	41,355 European ancestry men and 43,369 European ancestry women	NA	3q26.32	3	176012181	Intergenic	ACTG1P23 - EI24P1	442097	100129423	NA	33606	55655	rs115363778-T	rs115363778	0	115363778	intergenic_variant	1	NR	3e-6	5.522878745280337	NA	0.0820503	[0.047-0.117] unit increase	Illumina [13520550] (imputed)	N	Pruritus	NA	D011537
2017-10-09	28199695	Jones AV	2017-04-01	Hum Mol Genet	www.ncbi.nlm.nih.gov/pubmed/28199695	GWAS of self-reported mosquito bite size, itch intensity and attractiveness to mosquitoes implicates immune-related predisposition loci.	Itch intensity from mosquito bite adjusted by bite size	41,355 European ancestry men and 43,369 European ancestry women	NA	4p14	4	38448891	Intergenic	LINC01258	NA	NA	101928776	NA	NA	rs6831835-G	rs6831835	0	6831835	intron_variant	0	NR	2e-6	5.698970004336019	NA	0.082669	[0.049-0.116] unit increase	Illumina [13520550] (imputed)	N	Pruritus	NA	D011537
2017-10-09	28199695	Jones AV	2017-04-01	Hum Mol Genet	www.ncbi.nlm.nih.gov/pubmed/28199695	GWAS of self-reported mosquito bite size, itch intensity and attractiveness to mosquitoes implicates immune-related predisposition loci.	Itch intensity from mosquito bite adjusted by bite size	41,355 European ancestry men and 43,369 European ancestry women	NA	4q13.1	4	64360793	TECRL	TECRL	NA	NA	253017	NA	NA	rs4860155-T	rs4860155	0	4860155	intron_variant	0	NR	4e-6	5.3979400086720375	NA	0.0334577	[0.019-0.048] unit increase	Illumina [13520550] (imputed)	N	Pruritus	NA	D011537
2017-10-09	28199695	Jones AV	2017-04-01	Hum Mol Genet	www.ncbi.nlm.nih.gov/pubmed/28199695	GWAS of self-reported mosquito bite size, itch intensity and attractiveness to mosquitoes implicates immune-related predisposition loci.	Itch intensity from mosquito bite adjusted by bite size	41,355 European ancestry men and 43,369 European ancestry women	NA	4q27	4	122692515	IL21, BBS12	IL21-AS1 - BBS12	100996941	166379	NA	3359	7922	rs309394-T	rs309394	0	309394	downstream_gene_variant	1	NR	5e-13	12.301029995663981	NA	0.0230909	[0.017-0.029] unit increase	Illumina [13520550] (imputed)	N	Pruritus	NA	D011537
2017-10-09	28199695	Jones AV	2017-04-01	Hum Mol Genet	www.ncbi.nlm.nih.gov/pubmed/28199695	GWAS of self-reported mosquito bite size, itch intensity and attractiveness to mosquitoes implicates immune-related predisposition loci.	Itch intensity from mosquito bite adjusted by bite size	41,355 European ancestry men and 43,369 European ancestry women	NA	4q28.1	4	122806140	Intergenic	BBS12 - RPL34P12	166379	100270996	NA	61197	9642	rs79712192-T	rs79712192	0	79712192	intergenic_variant	1	NR	7e-7	6.154901959985743	NA	0.0331185	[0.02-0.046] unit increase	Illumina [13520550] (imputed)	N	Pruritus	NA	D011537
2017-10-09	28199695	Jones AV	2017-04-01	Hum Mol Genet	www.ncbi.nlm.nih.gov/pubmed/28199695	GWAS of self-reported mosquito bite size, itch intensity and attractiveness to mosquitoes implicates immune-related predisposition loci.	Itch intensity from mosquito bite adjusted by bite size	41,355 European ancestry men and 43,369 European ancestry women	NA	4q28.1	4	123047358	SPATA5	SPATA5	NA	NA	166378	NA	NA	rs34180132-?	rs34180132	0	34180132	intron_variant	0	NR	2e-6	5.698970004336019	NA	0.0150353	[0.0088-0.0213] unit decrease	Illumina [13520550] (imputed)	N	Pruritus	NA	D011537
2017-10-09	28199695	Jones AV	2017-04-01	Hum Mol Genet	www.ncbi.nlm.nih.gov/pubmed/28199695	GWAS of self-reported mosquito bite size, itch intensity and attractiveness to mosquitoes implicates immune-related predisposition loci.	Itch intensity from mosquito bite adjusted by bite size	41,355 European ancestry men and 43,369 European ancestry women	NA	4q31.23	4	149783077	Intergenic	LOC285423	NA	NA	285423	NA	NA	rs142324847-T	rs142324847	0	142324847	intron_variant	0	NR	6e-6	5.221848749616356	NA	0.0997747	[0.057-0.143] unit increase	Illumina [13520550] (imputed)	N	Pruritus	NA	D011537
2017-10-09	28199695	Jones AV	2017-04-01	Hum Mol Genet	www.ncbi.nlm.nih.gov/pubmed/28199695	GWAS of self-reported mosquito bite size, itch intensity and attractiveness to mosquitoes implicates immune-related predisposition loci.	Itch intensity from mosquito bite adjusted by bite size	41,355 European ancestry men and 43,369 European ancestry women	NA	4q34.1	4	171746185	Intergenic	LOC105377536 - LOC441052	105377536	441052	NA	107368	65953	rs147039784-G	rs147039784	0	147039784	intergenic_variant	1	NR	6e-6	5.221848749616356	NA	0.0666367	[0.038-0.095] unit decrease	Illumina [13520550] (imputed)	N	Pruritus	NA	D011537
2017-10-09	28199695	Jones AV	2017-04-01	Hum Mol Genet	www.ncbi.nlm.nih.gov/pubmed/28199695	GWAS of self-reported mosquito bite size, itch intensity and attractiveness to mosquitoes implicates immune-related predisposition loci.	Itch intensity from mosquito bite adjusted by bite size	41,355 European ancestry men and 43,369 European ancestry women	NA	4q35.1	4	184965594	Intergenic	MIR4455 - LOC107986333	100616111	107986333	NA	27154	23753	rs71638129-G	rs71638129	0	71638129	regulatory_region_variant	1	NR	2e-6	5.698970004336019	NA	0.0207213	[0.012-0.029] unit decrease	Illumina [13520550] (imputed)	N	Pruritus	NA	D011537
2017-10-09	28199695	Jones AV	2017-04-01	Hum Mol Genet	www.ncbi.nlm.nih.gov/pubmed/28199695	GWAS of self-reported mosquito bite size, itch intensity and attractiveness to mosquitoes implicates immune-related predisposition loci.	Itch intensity from mosquito bite adjusted by bite size	41,355 European ancestry men and 43,369 European ancestry women	NA	5q22.1	5	111815215	NREP	NREP	NA	NA	9315	NA	NA	rs181346753-G	rs181346753	0	181346753	intron_variant	0	NR	4e-6	5.3979400086720375	NA	0.48664	[0.28-0.69] unit increase	Illumina [13520550] (imputed)	N	Pruritus	NA	D011537
2017-10-09	28199695	Jones AV	2017-04-01	Hum Mol Genet	www.ncbi.nlm.nih.gov/pubmed/28199695	GWAS of self-reported mosquito bite size, itch intensity and attractiveness to mosquitoes implicates immune-related predisposition loci.	Itch intensity from mosquito bite adjusted by bite size	41,355 European ancestry men and 43,369 European ancestry women	NA	5q22.1	5	111916768	NREP	NREP-AS1, NREP	NA	NA	100873948, 9315	NA	NA	rs73787729-T	rs73787729	0	73787729	intron_variant	0	NR	5e-6	5.301029995663981	NA	0.0339926	[0.019-0.049] unit increase	Illumina [13520550] (imputed)	N	Pruritus	NA	D011537
2017-10-09	28199695	Jones AV	2017-04-01	Hum Mol Genet	www.ncbi.nlm.nih.gov/pubmed/28199695	GWAS of self-reported mosquito bite size, itch intensity and attractiveness to mosquitoes implicates immune-related predisposition loci.	Itch intensity from mosquito bite adjusted by bite size	41,355 European ancestry men and 43,369 European ancestry women	NA	5q22.1	5	112136015	Intergenic	NREP-AS1 - EPB41L4A	100873948	64097	NA	118709	5814	rs73787773-T	rs73787773	0	73787773	intergenic_variant	1	NR	4e-6	5.3979400086720375	NA	0.0206602	[0.012-0.029] unit decrease	Illumina [13520550] (imputed)	N	Pruritus	NA	D011537
2017-10-09	28199695	Jones AV	2017-04-01	Hum Mol Genet	www.ncbi.nlm.nih.gov/pubmed/28199695	GWAS of self-reported mosquito bite size, itch intensity and attractiveness to mosquitoes implicates immune-related predisposition loci.	Itch intensity from mosquito bite adjusted by bite size	41,355 European ancestry men and 43,369 European ancestry women	NA	5q23.3	5	130237973	Intergenic	CHSY3 - LOC105379171	337876	105379171	NA	51336	99436	rs971891-T	rs971891	0	971891	regulatory_region_variant	1	NR	4e-10	9.397940008672037	NA	0.021496	[0.015-0.028] unit increase	Illumina [13520550] (imputed)	N	Pruritus	NA	D011537
2017-10-09	28199695	Jones AV	2017-04-01	Hum Mol Genet	www.ncbi.nlm.nih.gov/pubmed/28199695	GWAS of self-reported mosquito bite size, itch intensity and attractiveness to mosquitoes implicates immune-related predisposition loci.	Itch intensity from mosquito bite adjusted by bite size	41,355 European ancestry men and 43,369 European ancestry women	NA	5q23.3	5	130478071	Intergenic	RNU7-53P - ARL2BPP4	100151649	100130265	NA	91392	51337	rs55975060-T	rs55975060	0	55975060	intergenic_variant	1	NR	7e-12	11.154901959985743	NA	0.0233667	[0.017-0.03] unit decrease	Illumina [13520550] (imputed)	N	Pruritus	NA	D011537
2017-10-09	28199695	Jones AV	2017-04-01	Hum Mol Genet	www.ncbi.nlm.nih.gov/pubmed/28199695	GWAS of self-reported mosquito bite size, itch intensity and attractiveness to mosquitoes implicates immune-related predisposition loci.	Itch intensity from mosquito bite adjusted by bite size	41,355 European ancestry men and 43,369 European ancestry women	NA	5q23.3	5	130581377	Intergenic	ARL2BPP4 - LOC107986449	100130265	107986449	NA	51283	217153	rs113264677-C	rs113264677	0	113264677	intergenic_variant	1	NR	6e-13	12.221848749616356	NA	0.0249503	[0.018-0.032] unit increase	Illumina [13520550] (imputed)	N	Pruritus	NA	D011537
2017-10-09	28199695	Jones AV	2017-04-01	Hum Mol Genet	www.ncbi.nlm.nih.gov/pubmed/28199695	GWAS of self-reported mosquito bite size, itch intensity and attractiveness to mosquitoes implicates immune-related predisposition loci.	Itch intensity from mosquito bite adjusted by bite size	41,355 European ancestry men and 43,369 European ancestry women	NA	5q23.3	5	130724057	Intergenic	ARL2BPP4 - LOC107986449	100130265	107986449	NA	193963	74473	rs7701967-G	rs7701967	0	7701967	intergenic_variant	1	NR	1e-14	14	NA	0.0273162	[0.02-0.034] unit decrease	Illumina [13520550] (imputed)	N	Pruritus	NA	D011537
2017-10-09	28199695	Jones AV	2017-04-01	Hum Mol Genet	www.ncbi.nlm.nih.gov/pubmed/28199695	GWAS of self-reported mosquito bite size, itch intensity and attractiveness to mosquitoes implicates immune-related predisposition loci.	Itch intensity from mosquito bite adjusted by bite size	41,355 European ancestry men and 43,369 European ancestry women	NA	5q23.3	5	130919737	Intergenic	LOC107986449 - RPL11P2	107986449	133629	NA	48310	70142	rs34119525-T	rs34119525	0	34119525	intergenic_variant	1	NR	7e-7	6.154901959985743	NA	0.0229095	[0.014-0.032] unit decrease	Illumina [13520550] (imputed)	N	Pruritus	NA	D011537
2017-10-09	28199695	Jones AV	2017-04-01	Hum Mol Genet	www.ncbi.nlm.nih.gov/pubmed/28199695	GWAS of self-reported mosquito bite size, itch intensity and attractiveness to mosquitoes implicates immune-related predisposition loci.	Itch intensity from mosquito bite adjusted by bite size	41,355 European ancestry men and 43,369 European ancestry women	NA	8q11.23	8	54053144	LYPLA1	LYPLA1	NA	NA	10434	NA	NA	rs181336351-G	rs181336351	0	181336351	intron_variant	0	0.994	1e-7	7	NA	0.104601	[0.066-0.143] unit decrease	Illumina [13520550] (imputed)	N	Pruritus	NA	D011537
2017-10-09	28199695	Jones AV	2017-04-01	Hum Mol Genet	www.ncbi.nlm.nih.gov/pubmed/28199695	GWAS of self-reported mosquito bite size, itch intensity and attractiveness to mosquitoes implicates immune-related predisposition loci.	Itch intensity from mosquito bite adjusted by bite size	41,355 European ancestry men and 43,369 European ancestry women	NA	5q31.1	5	131338383	CDC42SE2	CDC42SE2	NA	NA	56990	NA	NA	rs4706020-G	rs4706020	0	4706020	intron_variant	0	NR	2e-15	14.698970004336019	NA	0.0272813	[0.021-0.034] unit decrease	Illumina [13520550] (imputed)	N	Pruritus	NA	D011537
2017-10-09	28199695	Jones AV	2017-04-01	Hum Mol Genet	www.ncbi.nlm.nih.gov/pubmed/28199695	GWAS of self-reported mosquito bite size, itch intensity and attractiveness to mosquitoes implicates immune-related predisposition loci.	Itch intensity from mosquito bite adjusted by bite size	41,355 European ancestry men and 43,369 European ancestry women	NA	5q31.1	5	131498253	RAPGEF6	RAPGEF6	NA	NA	51735	NA	NA	rs31251-T	rs31251	0	31251	intron_variant	0	NR	3e-9	8.522878745280337	NA	0.018943	[0.013-0.025] unit increase	Illumina [13520550] (imputed)	N	Pruritus	NA	D011537
2017-10-09	28199695	Jones AV	2017-04-01	Hum Mol Genet	www.ncbi.nlm.nih.gov/pubmed/28199695	GWAS of self-reported mosquito bite size, itch intensity and attractiveness to mosquitoes implicates immune-related predisposition loci.	Itch intensity from mosquito bite adjusted by bite size	41,355 European ancestry men and 43,369 European ancestry women	NA	5q31.1	5	131745267	FNIP1	FNIP1	NA	NA	96459	NA	NA	rs35403253-T	rs35403253	0	35403253	intron_variant	0	NR	1e-17	17	NA	0.0289916	[0.022-0.036] unit increase	Illumina [13520550] (imputed)	N	Pruritus	NA	D011537
2017-10-09	28199695	Jones AV	2017-04-01	Hum Mol Genet	www.ncbi.nlm.nih.gov/pubmed/28199695	GWAS of self-reported mosquito bite size, itch intensity and attractiveness to mosquitoes implicates immune-related predisposition loci.	Itch intensity from mosquito bite adjusted by bite size	41,355 European ancestry men and 43,369 European ancestry women	NA	5q31.1	5	131912097	Intergenic	MEIKIN	NA	NA	728637	NA	NA	rs35149731-G	rs35149731	0	35149731	intron_variant	0	NR	7e-17	16.154901959985743	NA	0.0277401	[0.021-0.034] unit decrease	Illumina [13520550] (imputed)	N	Pruritus	NA	D011537
2017-10-09	28199695	Jones AV	2017-04-01	Hum Mol Genet	www.ncbi.nlm.nih.gov/pubmed/28199695	GWAS of self-reported mosquito bite size, itch intensity and attractiveness to mosquitoes implicates immune-related predisposition loci.	Itch intensity from mosquito bite adjusted by bite size	41,355 European ancestry men and 43,369 European ancestry women	NA	5q31.1	5	132068400	Intergenic	IL3 - CSF2	3562	1437	NA	5197	5392	rs11242103-G	rs11242103	0	11242103	intergenic_variant	1	NR	4e-17	16.397940008672037	NA	0.0274496	[0.021-0.034] unit increase	Illumina [13520550] (imputed)	N	Pruritus	NA	D011537
2017-10-09	28199695	Jones AV	2017-04-01	Hum Mol Genet	www.ncbi.nlm.nih.gov/pubmed/28199695	GWAS of self-reported mosquito bite size, itch intensity and attractiveness to mosquitoes implicates immune-related predisposition loci.	Itch intensity from mosquito bite adjusted by bite size	41,355 European ancestry men and 43,369 European ancestry women	NA	5q31.1	5	132475490	C5orf56	C5orf56	NA	NA	441108	NA	NA	rs11741255-G	rs11741255	0	11741255	intron_variant	0	0.579	3e-23	22.522878745280337	NA	0.0322474	[0.026-0.039] unit decrease	Illumina [13520550] (imputed)	N	Pruritus	NA	D011537
2017-10-09	28199695	Jones AV	2017-04-01	Hum Mol Genet	www.ncbi.nlm.nih.gov/pubmed/28199695	GWAS of self-reported mosquito bite size, itch intensity and attractiveness to mosquitoes implicates immune-related predisposition loci.	Itch intensity from mosquito bite adjusted by bite size	41,355 European ancestry men and 43,369 European ancestry women	NA	5q31.1	5	132672221	Intergenic	IL13 - IL4	3596	3565	NA	11112	1765	rs72797396-T	rs72797396	0	72797396	upstream_gene_variant	1	NR	2e-9	8.698970004336019	NA	0.0242298	[0.016-0.032] unit decrease	Illumina [13520550] (imputed)	N	Pruritus	NA	D011537
2017-10-09	28199695	Jones AV	2017-04-01	Hum Mol Genet	www.ncbi.nlm.nih.gov/pubmed/28199695	GWAS of self-reported mosquito bite size, itch intensity and attractiveness to mosquitoes implicates immune-related predisposition loci.	Itch intensity from mosquito bite adjusted by bite size	41,355 European ancestry men and 43,369 European ancestry women	NA	5q31.1	5	132787844	Intergenic	SEPT8 - SOWAHA	23176	134548	NA	9628	25480	rs11746729-G	rs11746729	0	11746729	intron_variant	1	NR	2e-12	11.698970004336019	NA	0.02689	[0.019-0.034] unit decrease	Illumina [13520550] (imputed)	N	Pruritus	NA	D011537
2017-10-09	28199695	Jones AV	2017-04-01	Hum Mol Genet	www.ncbi.nlm.nih.gov/pubmed/28199695	GWAS of self-reported mosquito bite size, itch intensity and attractiveness to mosquitoes implicates immune-related predisposition loci.	Itch intensity from mosquito bite adjusted by bite size	41,355 European ancestry men and 43,369 European ancestry women	NA	5q31.1	5	132892058	AFF4	AFF4	NA	NA	27125	NA	NA	rs56398801-T	rs56398801	0	56398801	3_prime_UTR_variant	0	NR	2e-6	5.698970004336019	NA	0.0479567	[0.028-0.067] unit increase	Illumina [13520550] (imputed)	N	Pruritus	NA	D011537
2017-10-09	28199695	Jones AV	2017-04-01	Hum Mol Genet	www.ncbi.nlm.nih.gov/pubmed/28199695	GWAS of self-reported mosquito bite size, itch intensity and attractiveness to mosquitoes implicates immune-related predisposition loci.	Itch intensity from mosquito bite adjusted by bite size	41,355 European ancestry men and 43,369 European ancestry women	NA	5q33.3	5	160374206	Intergenic	C1QTNF2 - ZBED8	114898	63920	NA	3550	18942	rs147937360-G	rs147937360	0	147937360	upstream_gene_variant	1	NR	5e-6	5.301029995663981	NA	0.115644	[0.066-0.165] unit decrease	Illumina [13520550] (imputed)	N	Pruritus	NA	D011537
2017-10-09	28199695	Jones AV	2017-04-01	Hum Mol Genet	www.ncbi.nlm.nih.gov/pubmed/28199695	GWAS of self-reported mosquito bite size, itch intensity and attractiveness to mosquitoes implicates immune-related predisposition loci.	Itch intensity from mosquito bite adjusted by bite size	41,355 European ancestry men and 43,369 European ancestry women	NA	6p22.1	6	30099217	Intergenic	RNF39 - TRIM31	80352	11074	NA	18592	3675	rs143211693-?	rs143211693	0	143211693	downstream_gene_variant	1	NR	2e-6	5.698970004336019	NA	0.0186889	[0.011-0.026] unit increase	Illumina [13520550] (imputed)	N	Pruritus	NA	D011537
2017-10-09	28199695	Jones AV	2017-04-01	Hum Mol Genet	www.ncbi.nlm.nih.gov/pubmed/28199695	GWAS of self-reported mosquito bite size, itch intensity and attractiveness to mosquitoes implicates immune-related predisposition loci.	Itch intensity from mosquito bite adjusted by bite size	41,355 European ancestry men and 43,369 European ancestry women	NA	6p22.1	6	30262145	HCG17	HCG17, HLA-L	NA	NA	414778, 3139	NA	NA	rs2516703-G	rs2516703	0	2516703	intron_variant	0	NR	1e-6	6	NA	0.0184109	[0.011-0.026] unit decrease	Illumina [13520550] (imputed)	N	Pruritus	NA	D011537
2017-10-09	28199695	Jones AV	2017-04-01	Hum Mol Genet	www.ncbi.nlm.nih.gov/pubmed/28199695	GWAS of self-reported mosquito bite size, itch intensity and attractiveness to mosquitoes implicates immune-related predisposition loci.	Itch intensity from mosquito bite adjusted by bite size	41,355 European ancestry men and 43,369 European ancestry women	NA	6p21.33	6	30830547	Intergenic	LINC00243	NA	NA	401247	NA	NA	rs3130646-G	rs3130646	0	3130646	non_coding_transcript_exon_variant	0	NR	3e-6	5.522878745280337	NA	0.0231949	[0.013-0.033] unit decrease	Illumina [13520550] (imputed)	N	Pruritus	NA	D011537
2017-10-09	28199695	Jones AV	2017-04-01	Hum Mol Genet	www.ncbi.nlm.nih.gov/pubmed/28199695	GWAS of self-reported mosquito bite size, itch intensity and attractiveness to mosquitoes implicates immune-related predisposition loci.	Itch intensity from mosquito bite adjusted by bite size	41,355 European ancestry men and 43,369 European ancestry women	NA	6p21.33	6	31082571	Intergenic	HCG22 - C6orf15	285834	29113	NA	22681	28652	rs9263475-G	rs9263475	0	9263475	upstream_gene_variant	1	NR	2e-9	8.698970004336019	NA	0.0221293	[0.015-0.029] unit decrease	Illumina [13520550] (imputed)	N	Pruritus	NA	D011537
2017-10-09	28199695	Jones AV	2017-04-01	Hum Mol Genet	www.ncbi.nlm.nih.gov/pubmed/28199695	GWAS of self-reported mosquito bite size, itch intensity and attractiveness to mosquitoes implicates immune-related predisposition loci.	Itch intensity from mosquito bite adjusted by bite size	41,355 European ancestry men and 43,369 European ancestry women	NA	6p21.33	6	31308658	Intergenic	LOC105375015 - HLA-B	105375015	3106	NA	63	45208	rs9264962-G	rs9264962	0	9264962	intron_variant	1	NR	8e-13	12.096910013008056	NA	0.0264842	[0.019-0.034] unit increase	Illumina [13520550] (imputed)	N	Pruritus	NA	D011537
2017-10-09	28199695	Jones AV	2017-04-01	Hum Mol Genet	www.ncbi.nlm.nih.gov/pubmed/28199695	GWAS of self-reported mosquito bite size, itch intensity and attractiveness to mosquitoes implicates immune-related predisposition loci.	Itch intensity from mosquito bite adjusted by bite size	41,355 European ancestry men and 43,369 European ancestry women	NA	6p21.33	6	31411527	MICA	MICA	NA	NA	100507436	NA	NA	rs2853977-T	rs2853977	0	2853977	intron_variant	0	NR	1e-10	10	NA	0.0208107	[0.015-0.027] unit decrease	Illumina [13520550] (imputed)	N	Pruritus	NA	D011537
2017-10-09	28199695	Jones AV	2017-04-01	Hum Mol Genet	www.ncbi.nlm.nih.gov/pubmed/28199695	GWAS of self-reported mosquito bite size, itch intensity and attractiveness to mosquitoes implicates immune-related predisposition loci.	Itch intensity from mosquito bite adjusted by bite size	41,355 European ancestry men and 43,369 European ancestry women	NA	6p21.33	6	31595451	Intergenic	NCR3 - UQCRHP1	259197	100130756	NA	2427	15632	rs2857598-C	rs2857598	0	2857598	upstream_gene_variant	1	NR	5e-11	10.301029995663981	NA	0.0308295	[0.022-0.04] unit decrease	Illumina [13520550] (imputed)	N	Pruritus	NA	D011537
2017-10-09	28199695	Jones AV	2017-04-01	Hum Mol Genet	www.ncbi.nlm.nih.gov/pubmed/28199695	GWAS of self-reported mosquito bite size, itch intensity and attractiveness to mosquitoes implicates immune-related predisposition loci.	Itch intensity from mosquito bite adjusted by bite size	41,355 European ancestry men and 43,369 European ancestry women	NA	6p21.33	6	31698512	Intergenic	ABHD16A	NA	NA	7920	NA	NA	rs9281557-?	rs9281557	0	9281557	intron_variant	0	NR	2e-8	7.698970004336019	NA	0.0260612	[0.017-0.035] unit decrease	Illumina [13520550] (imputed)	N	Pruritus	NA	D011537
2017-10-09	28199695	Jones AV	2017-04-01	Hum Mol Genet	www.ncbi.nlm.nih.gov/pubmed/28199695	GWAS of self-reported mosquito bite size, itch intensity and attractiveness to mosquitoes implicates immune-related predisposition loci.	Itch intensity from mosquito bite adjusted by bite size	41,355 European ancestry men and 43,369 European ancestry women	NA	6p21.33	6	31910718	C2	C2	NA	NA	717	NA	NA	rs622871-G	rs622871	0	622871	intron_variant	0	NR	1e-10	10	NA	0.0232703	[0.016-0.03] unit decrease	Illumina [13520550] (imputed)	N	Pruritus	NA	D011537
2017-10-09	28199695	Jones AV	2017-04-01	Hum Mol Genet	www.ncbi.nlm.nih.gov/pubmed/28199695	GWAS of self-reported mosquito bite size, itch intensity and attractiveness to mosquitoes implicates immune-related predisposition loci.	Itch intensity from mosquito bite adjusted by bite size	41,355 European ancestry men and 43,369 European ancestry women	NA	6p21.33	6	32013369	Intergenic	TNXA - STK19B	7146	373159	NA	346	21	rs4959021-T	rs4959021	0	4959021	intron_variant	1	NR	2e-9	8.698970004336019	NA	0.0268709	[0.018-0.036] unit increase	Illumina [13520550] (imputed)	N	Pruritus	NA	D011537
2017-10-09	28199695	Jones AV	2017-04-01	Hum Mol Genet	www.ncbi.nlm.nih.gov/pubmed/28199695	GWAS of self-reported mosquito bite size, itch intensity and attractiveness to mosquitoes implicates immune-related predisposition loci.	Itch intensity from mosquito bite adjusted by bite size	41,355 European ancestry men and 43,369 European ancestry women	NA	6p21.32	6	32262577	Intergenic	LOC101929163	NA	NA	101929163	NA	NA	rs3132972-G	rs3132972	0	3132972	intron_variant	0	NR	8e-9	8.096910013008056	NA	0.0190698	[0.013-0.026] unit decrease	Illumina [13520550] (imputed)	N	Pruritus	NA	D011537
2017-10-09	28199695	Jones AV	2017-04-01	Hum Mol Genet	www.ncbi.nlm.nih.gov/pubmed/28199695	GWAS of self-reported mosquito bite size, itch intensity and attractiveness to mosquitoes implicates immune-related predisposition loci.	Itch intensity from mosquito bite adjusted by bite size	41,355 European ancestry men and 43,369 European ancestry women	NA	6p21.32	6	32459402	HLA-DRA, HLA-DRB5	HLA-DRA - HLA-DRB9	3122	3132	NA	14356	418	rs1548306-T	rs1548306	0	1548306	downstream_gene_variant	1	0.634	9e-14	13.045757490560675	NA	0.0256004	[0.019-0.032] unit decrease	Illumina [13520550] (imputed)	N	Pruritus	NA	D011537
2017-10-09	28199695	Jones AV	2017-04-01	Hum Mol Genet	www.ncbi.nlm.nih.gov/pubmed/28199695	GWAS of self-reported mosquito bite size, itch intensity and attractiveness to mosquitoes implicates immune-related predisposition loci.	Itch intensity from mosquito bite adjusted by bite size	41,355 European ancestry men and 43,369 European ancestry women	NA	6p21.32	6	32701241	Intergenic	HLA-DQB1 - MTCO3P1	3119	404026	NA	34552	4903	rs1612904-C	rs1612904	0	1612904	downstream_gene_variant	1	NR	1e-13	13	NA	0.0245272	[0.018-0.031] unit increase	Illumina [13520550] (imputed)	N	Pruritus	NA	D011537
2017-10-09	28199695	Jones AV	2017-04-01	Hum Mol Genet	www.ncbi.nlm.nih.gov/pubmed/28199695	GWAS of self-reported mosquito bite size, itch intensity and attractiveness to mosquitoes implicates immune-related predisposition loci.	Itch intensity from mosquito bite adjusted by bite size	41,355 European ancestry men and 43,369 European ancestry women	NA	6p21.32	6	32803564	Intergenic	HLA-DQB2 - HLA-DOB	3120	3112	NA	40011	9199	rs2621355-G	rs2621355	0	2621355	intergenic_variant	1	NR	5e-8	7.301029995663981	NA	0.0202164	[0.013-0.028] unit increase	Illumina [13520550] (imputed)	N	Pruritus	NA	D011537
2017-10-09	28199695	Jones AV	2017-04-01	Hum Mol Genet	www.ncbi.nlm.nih.gov/pubmed/28199695	GWAS of self-reported mosquito bite size, itch intensity and attractiveness to mosquitoes implicates immune-related predisposition loci.	Itch intensity from mosquito bite adjusted by bite size	41,355 European ancestry men and 43,369 European ancestry women	NA	7p12.2	7	50286219	C7orf72, IKZF1	C7orf72 - IKZF1	100130988	10320	NA	126963	17234	rs2085423-G	rs2085423	0	2085423	intergenic_variant	1	0.742	1e-7	7	NA	0.019451800000000002	[0.012-0.027] unit increase	Illumina [13520550] (imputed)	N	Pruritus	NA	D011537
2017-10-09	28199695	Jones AV	2017-04-01	Hum Mol Genet	www.ncbi.nlm.nih.gov/pubmed/28199695	GWAS of self-reported mosquito bite size, itch intensity and attractiveness to mosquitoes implicates immune-related predisposition loci.	Itch intensity from mosquito bite adjusted by bite size	41,355 European ancestry men and 43,369 European ancestry women	NA	7q21.11	7	78195621	MAGI2	MAGI2	NA	NA	9863	NA	NA	rs1829991-T	rs1829991	0	1829991	intron_variant	0	NR	3e-6	5.522878745280337	NA	0.0375389	[0.022-0.053] unit decrease	Illumina [13520550] (imputed)	N	Pruritus	NA	D011537
2017-10-09	28199695	Jones AV	2017-04-01	Hum Mol Genet	www.ncbi.nlm.nih.gov/pubmed/28199695	GWAS of self-reported mosquito bite size, itch intensity and attractiveness to mosquitoes implicates immune-related predisposition loci.	Itch intensity from mosquito bite adjusted by bite size	41,355 European ancestry men and 43,369 European ancestry women	NA	Xq12	X	66849364	Intergenic	LOC105373240 - LOC100129144	105373240	100129144	NA	68993	523998	rs5964573-T	rs5964573	0	5964573	intergenic_variant	1	NR	8e-6	5.096910013008056	NA	0.0165065	[0.0093-0.0237] unit increase	Illumina [13520550] (imputed)	N	Pruritus	NA	D011537
2017-10-09	28199695	Jones AV	2017-04-01	Hum Mol Genet	www.ncbi.nlm.nih.gov/pubmed/28199695	GWAS of self-reported mosquito bite size, itch intensity and attractiveness to mosquitoes implicates immune-related predisposition loci.	Itch intensity from mosquito bite adjusted by bite size	41,355 European ancestry men and 43,369 European ancestry women	NA	8p21.3	8	22566295	SORBS3	SORBS3	NA	NA	10174	NA	NA	rs13259625-G	rs13259625	0	13259625	non_coding_transcript_exon_variant	0	NR	8e-6	5.096910013008056	NA	0.0668709	[0.037-0.096] unit increase	Illumina [13520550] (imputed)	N	Pruritus	NA	D011537
2017-10-09	28199695	Jones AV	2017-04-01	Hum Mol Genet	www.ncbi.nlm.nih.gov/pubmed/28199695	GWAS of self-reported mosquito bite size, itch intensity and attractiveness to mosquitoes implicates immune-related predisposition loci.	Itch intensity from mosquito bite adjusted by bite size	41,355 European ancestry men and 43,369 European ancestry women	NA	8q11.23	8	54250241	Intergenic	CHCHD2P10 - RNU105C	392221	26766	NA	58187	80445	rs185258863-T	rs185258863	0	185258863	downstream_gene_variant	1	NR	3e-7	6.522878745280337	NA	0.107075	[0.066-0.148] unit decrease	Illumina [13520550] (imputed)	N	Pruritus	NA	D011537
2017-10-09	28199695	Jones AV	2017-04-01	Hum Mol Genet	www.ncbi.nlm.nih.gov/pubmed/28199695	GWAS of self-reported mosquito bite size, itch intensity and attractiveness to mosquitoes implicates immune-related predisposition loci.	Itch intensity from mosquito bite adjusted by bite size	41,355 European ancestry men and 43,369 European ancestry women	NA	8q24.23	8	136936038	Intergenic	LOC107986980	NA	NA	107986980	NA	NA	rs114538165-G	rs114538165	0	114538165	intron_variant	0	NR	6e-6	5.221848749616356	NA	0.206967	[0.12-0.3] unit decrease	Illumina [13520550] (imputed)	N	Pruritus	NA	D011537
2017-10-09	28199695	Jones AV	2017-04-01	Hum Mol Genet	www.ncbi.nlm.nih.gov/pubmed/28199695	GWAS of self-reported mosquito bite size, itch intensity and attractiveness to mosquitoes implicates immune-related predisposition loci.	Itch intensity from mosquito bite adjusted by bite size	41,355 European ancestry men and 43,369 European ancestry women	NA	8q24.23	8	137197747	Intergenic	LOC107986905 - LOC101927915	107986905	101927915	NA	25748	208354	rs117495911-T	rs117495911	0	117495911	intergenic_variant	1	NR	2e-6	5.698970004336019	NA	0.133023	[0.078-0.188] unit increase	Illumina [13520550] (imputed)	N	Pruritus	NA	D011537
2017-10-09	28199695	Jones AV	2017-04-01	Hum Mol Genet	www.ncbi.nlm.nih.gov/pubmed/28199695	GWAS of self-reported mosquito bite size, itch intensity and attractiveness to mosquitoes implicates immune-related predisposition loci.	Itch intensity from mosquito bite adjusted by bite size	41,355 European ancestry men and 43,369 European ancestry women	NA	9p21.3	9	20641041	Intergenic	MLLT3 - FOCAD	4300	54914	NA	18498	17268	rs148211240-G	rs148211240	0	148211240	regulatory_region_variant	1	NR	3e-6	5.522878745280337	NA	0.0920269	[0.054-0.13] unit decrease	Illumina [13520550] (imputed)	N	Pruritus	NA	D011537
2017-10-09	28199695	Jones AV	2017-04-01	Hum Mol Genet	www.ncbi.nlm.nih.gov/pubmed/28199695	GWAS of self-reported mosquito bite size, itch intensity and attractiveness to mosquitoes implicates immune-related predisposition loci.	Itch intensity from mosquito bite adjusted by bite size	41,355 European ancestry men and 43,369 European ancestry women	NA	9q21.12	9	69664041	APBA1	APBA1	NA	NA	320	NA	NA	rs144177557-T	rs144177557	0	144177557	intron_variant	0	NR	9e-6	5.045757490560675	NA	0.11043	[0.062-0.159] unit increase	Illumina [13520550] (imputed)	N	Pruritus	NA	D011537
2017-10-09	28199695	Jones AV	2017-04-01	Hum Mol Genet	www.ncbi.nlm.nih.gov/pubmed/28199695	GWAS of self-reported mosquito bite size, itch intensity and attractiveness to mosquitoes implicates immune-related predisposition loci.	Itch intensity from mosquito bite adjusted by bite size	41,355 European ancestry men and 43,369 European ancestry women	NA	9q21.33	9	87745047	Intergenic	LOC649166 - LOC105376128	649166	105376128	NA	1478	6706	rs12002901-T	rs12002901	0	12002901	downstream_gene_variant	1	NR	8e-6	5.096910013008056	NA	0.0425566	[0.024-0.061] unit decrease	Illumina [13520550] (imputed)	N	Pruritus	NA	D011537
2017-10-09	28199695	Jones AV	2017-04-01	Hum Mol Genet	www.ncbi.nlm.nih.gov/pubmed/28199695	GWAS of self-reported mosquito bite size, itch intensity and attractiveness to mosquitoes implicates immune-related predisposition loci.	Itch intensity from mosquito bite adjusted by bite size	41,355 European ancestry men and 43,369 European ancestry women	NA	9q31.2	9	108250560	Intergenic	LOC105376214, LOC105376212	NA	NA	105376214, 105376212	NA	NA	rs143220737-T	rs143220737	0	143220737	downstream_gene_variant	0	NR	6e-7	6.221848749616356	NA	0.101313	[0.061-0.141] unit increase	Illumina [13520550] (imputed)	N	Pruritus	NA	D011537
2017-10-09	28199695	Jones AV	2017-04-01	Hum Mol Genet	www.ncbi.nlm.nih.gov/pubmed/28199695	GWAS of self-reported mosquito bite size, itch intensity and attractiveness to mosquitoes implicates immune-related predisposition loci.	Itch intensity from mosquito bite adjusted by bite size	41,355 European ancestry men and 43,369 European ancestry women	NA	9q31.3	9	110270076	Intergenic	LOC107987114	NA	NA	107987114	NA	NA	rs4978899-T	rs4978899	0	4978899	intergenic_variant	0	NR	1e-6	6	NA	0.0256548	[0.015-0.036] unit increase	Illumina [13520550] (imputed)	N	Pruritus	NA	D011537
2017-10-09	28199695	Jones AV	2017-04-01	Hum Mol Genet	www.ncbi.nlm.nih.gov/pubmed/28199695	GWAS of self-reported mosquito bite size, itch intensity and attractiveness to mosquitoes implicates immune-related predisposition loci.	Itch intensity from mosquito bite adjusted by bite size	41,355 European ancestry men and 43,369 European ancestry women	NA	9q33.2	9	121820952	Intergenic	TTLL11	NA	NA	158135	NA	NA	rs3839901-?	rs3839901	0	3839901	upstream_gene_variant	0	NR	6e-6	5.221848749616356	NA	0.0145237	[0.0082-0.0208] unit decrease	Illumina [13520550] (imputed)	N	Pruritus	NA	D011537
2017-10-09	28199695	Jones AV	2017-04-01	Hum Mol Genet	www.ncbi.nlm.nih.gov/pubmed/28199695	GWAS of self-reported mosquito bite size, itch intensity and attractiveness to mosquitoes implicates immune-related predisposition loci.	Itch intensity from mosquito bite adjusted by bite size	41,355 European ancestry men and 43,369 European ancestry women	NA	9q33.3	9	125488746	MAPKAP1	MAPKAP1	NA	NA	79109	NA	NA	rs10117812-G	rs10117812	0	10117812	intron_variant	0	0.697	4e-7	6.3979400086720375	NA	0.0173531	[0.011-0.024] unit increase	Illumina [13520550] (imputed)	N	Pruritus	NA	D011537
2017-10-09	28199695	Jones AV	2017-04-01	Hum Mol Genet	www.ncbi.nlm.nih.gov/pubmed/28199695	GWAS of self-reported mosquito bite size, itch intensity and attractiveness to mosquitoes implicates immune-related predisposition loci.	Itch intensity from mosquito bite adjusted by bite size	41,355 European ancestry men and 43,369 European ancestry women	NA	9q33.3	9	125618784	MAPKAP1	MAPKAP1	NA	NA	79109	NA	NA	rs484821-G	rs484821	0	484821	intron_variant	0	NR	5e-6	5.301029995663981	NA	0.0183254	[0.01-0.026] unit decrease	Illumina [13520550] (imputed)	N	Pruritus	NA	D011537
2017-10-09	28199695	Jones AV	2017-04-01	Hum Mol Genet	www.ncbi.nlm.nih.gov/pubmed/28199695	GWAS of self-reported mosquito bite size, itch intensity and attractiveness to mosquitoes implicates immune-related predisposition loci.	Itch intensity from mosquito bite adjusted by bite size	41,355 European ancestry men and 43,369 European ancestry women	NA	4q27	4	122692161	IL21, BBS12	IL21-AS1 - BBS12	100996941	166379	NA	3005	8276	rs309393-G	rs309393	0	309393	downstream_gene_variant	1	0.433	6e-7	6.221848749616356	(women)	0.0228703	[0.014-0.032] unit increase	Illumina [13520550] (imputed)	N	Pruritus	NA	D011537
2017-10-09	28199695	Jones AV	2017-04-01	Hum Mol Genet	www.ncbi.nlm.nih.gov/pubmed/28199695	GWAS of self-reported mosquito bite size, itch intensity and attractiveness to mosquitoes implicates immune-related predisposition loci.	Itch intensity from mosquito bite adjusted by bite size	41,355 European ancestry men and 43,369 European ancestry women	NA	22q12.3	22	36923547	CSF2RB	CSF2RB, LOC105373023	NA	NA	1439, 105373023	NA	NA	rs5750339-G	rs5750339	0	5750339	intron_variant	0	0.457	5e-7	6.301029995663981	(women)	0.0232826	[0.014-0.032] unit increase	Illumina [13520550] (imputed)	N	Pruritus	NA	D011537
2017-10-09	28199695	Jones AV	2017-04-01	Hum Mol Genet	www.ncbi.nlm.nih.gov/pubmed/28199695	GWAS of self-reported mosquito bite size, itch intensity and attractiveness to mosquitoes implicates immune-related predisposition loci.	Itch intensity from mosquito bite adjusted by bite size	41,355 European ancestry men and 43,369 European ancestry women	NA	22q13.2	22	43507628	Intergenic	MPPED1	NA	NA	758	NA	NA	rs11555872-T	rs11555872	0	11555872	3_prime_UTR_variant	0	NR	7e-6	5.154901959985743	(women)	0.0209629	[0.012-0.03] unit decrease	Illumina [13520550] (imputed)	N	Pruritus	NA	D011537
2017-10-09	28199695	Jones AV	2017-04-01	Hum Mol Genet	www.ncbi.nlm.nih.gov/pubmed/28199695	GWAS of self-reported mosquito bite size, itch intensity and attractiveness to mosquitoes implicates immune-related predisposition loci.	Itch intensity from mosquito bite adjusted by bite size	41,355 European ancestry men and 43,369 European ancestry women	NA	6p21.32	6	32688289	HLA-DQB1, HLA-DQA2	HLA-DQB1 - MTCO3P1	3119	404026	NA	21600	17855	rs201452941-?	rs201452941	0	201452941	intergenic_variant	1	0.611	7e-12	11.154901959985743	(women)	0.0399317	[0.029-0.051] unit decrease	Illumina [13520550] (imputed)	N	Pruritus	NA	D011537
2017-10-09	28199695	Jones AV	2017-04-01	Hum Mol Genet	www.ncbi.nlm.nih.gov/pubmed/28199695	GWAS of self-reported mosquito bite size, itch intensity and attractiveness to mosquitoes implicates immune-related predisposition loci.	Itch intensity from mosquito bite adjusted by bite size	41,355 European ancestry men and 43,369 European ancestry women	NA	12q13.11	12	48569086	LALBA	LALBA	NA	NA	3906	NA	NA	rs2232566-G	rs2232566	0	2232566	synonymous_variant	0	NR	6e-6	5.221848749616356	(women)	0.0423734	[0.024-0.061] unit decrease	Illumina [13520550] (imputed)	N	Pruritus	NA	D011537
2017-10-09	28199695	Jones AV	2017-04-01	Hum Mol Genet	www.ncbi.nlm.nih.gov/pubmed/28199695	GWAS of self-reported mosquito bite size, itch intensity and attractiveness to mosquitoes implicates immune-related predisposition loci.	Itch intensity from mosquito bite adjusted by bite size	41,355 European ancestry men and 43,369 European ancestry women	NA	12q15	12	67992086	DYRK2, IFNG	LOC107984526, IFNG-AS1	NA	NA	107984526, 100885789	NA	NA	rs10492201-G	rs10492201	0	10492201	intron_variant	0	0.866	6e-7	6.221848749616356	(women)	0.0325159	[0.02-0.045] unit decrease	Illumina [13520550] (imputed)	N	Pruritus	NA	D011537
2017-10-09	28199695	Jones AV	2017-04-01	Hum Mol Genet	www.ncbi.nlm.nih.gov/pubmed/28199695	GWAS of self-reported mosquito bite size, itch intensity and attractiveness to mosquitoes implicates immune-related predisposition loci.	Itch intensity from mosquito bite adjusted by bite size	41,355 European ancestry men and 43,369 European ancestry women	NA	12q22	12	94531836	Intergenic	LOC102724960	NA	NA	102724960	NA	NA	rs10859719-C	rs10859719	0	10859719	intergenic_variant	0	NR	9e-6	5.045757490560675	(women)	0.0230284	[0.013-0.033] unit increase	Illumina [13520550] (imputed)	N	Pruritus	NA	D011537
2017-10-09	28199695	Jones AV	2017-04-01	Hum Mol Genet	www.ncbi.nlm.nih.gov/pubmed/28199695	GWAS of self-reported mosquito bite size, itch intensity and attractiveness to mosquitoes implicates immune-related predisposition loci.	Itch intensity from mosquito bite adjusted by bite size	41,355 European ancestry men and 43,369 European ancestry women	NA	12q22	12	94758168	Intergenic	LOC105369914 - MIR492	105369914	574449	NA	107070	76230	rs11609420-G	rs11609420	0	11609420	intergenic_variant	1	NR	4e-6	5.3979400086720375	(women)	0.023985	[0.014-0.034] unit increase	Illumina [13520550] (imputed)	N	Pruritus	NA	D011537
2017-10-09	28199695	Jones AV	2017-04-01	Hum Mol Genet	www.ncbi.nlm.nih.gov/pubmed/28199695	GWAS of self-reported mosquito bite size, itch intensity and attractiveness to mosquitoes implicates immune-related predisposition loci.	Itch intensity from mosquito bite adjusted by bite size	41,355 European ancestry men and 43,369 European ancestry women	NA	13q12.12	13	24742790	Intergenic	CLUHP9	NA	NA	100418742	NA	NA	rs8001699-G	rs8001699	0	8001699	non_coding_transcript_exon_variant	0	NR	7e-6	5.154901959985743	(women)	0.0304099	[0.017-0.044] unit decrease	Illumina [13520550] (imputed)	N	Pruritus	NA	D011537
2017-10-09	28199695	Jones AV	2017-04-01	Hum Mol Genet	www.ncbi.nlm.nih.gov/pubmed/28199695	GWAS of self-reported mosquito bite size, itch intensity and attractiveness to mosquitoes implicates immune-related predisposition loci.	Itch intensity from mosquito bite adjusted by bite size	41,355 European ancestry men and 43,369 European ancestry women	NA	14q32.12	14	92887810	Intergenic	GOLGA5 - LOC105370629	9950	105370629	NA	47847	2699	rs79116747-T	rs79116747	0	79116747	intron_variant	1	NR	3e-6	5.522878745280337	(women)	0.177912	[0.1-0.25] unit increase	Illumina [13520550] (imputed)	N	Pruritus	NA	D011537
2017-10-09	28199695	Jones AV	2017-04-01	Hum Mol Genet	www.ncbi.nlm.nih.gov/pubmed/28199695	GWAS of self-reported mosquito bite size, itch intensity and attractiveness to mosquitoes implicates immune-related predisposition loci.	Itch intensity from mosquito bite adjusted by bite size	41,355 European ancestry men and 43,369 European ancestry women	NA	15q14	15	35140123	Intergenic	PRELID1P4 - DPH6	390572	89978	NA	17875	77233	rs11417588-?	rs11417588	0	11417588	intron_variant	1	NR	5e-6	5.301029995663981	(women)	0.0210404	[0.012-0.03] unit increase	Illumina [13520550] (imputed)	N	Pruritus	NA	D011537
2017-10-09	28199695	Jones AV	2017-04-01	Hum Mol Genet	www.ncbi.nlm.nih.gov/pubmed/28199695	GWAS of self-reported mosquito bite size, itch intensity and attractiveness to mosquitoes implicates immune-related predisposition loci.	Itch intensity from mosquito bite adjusted by bite size	41,355 European ancestry men and 43,369 European ancestry women	NA	19p13.3	19	5839602	FUT6	FUT6	NA	NA	2528	NA	NA	rs778798-C	rs778798	0	778798	5_prime_UTR_variant	0	NR	2e-6	5.698970004336019	(women)	0.0243623	[0.014-0.034] unit decrease	Illumina [13520550] (imputed)	N	Pruritus	NA	D011537
2017-10-09	28199695	Jones AV	2017-04-01	Hum Mol Genet	www.ncbi.nlm.nih.gov/pubmed/28199695	GWAS of self-reported mosquito bite size, itch intensity and attractiveness to mosquitoes implicates immune-related predisposition loci.	Itch intensity from mosquito bite adjusted by bite size	41,355 European ancestry men and 43,369 European ancestry women	NA	19p13.2	19	8677078	ADAMTS10, ACTL9	LOC107983991	NA	NA	107983991	NA	NA	rs4499342-T	rs4499342	0	4499342	intron_variant	0	0.414	5e-9	8.301029995663981	(women)	0.0368316	[0.024-0.049] unit increase	Illumina [13520550] (imputed)	N	Pruritus	NA	D011537
2017-10-09	28199695	Jones AV	2017-04-01	Hum Mol Genet	www.ncbi.nlm.nih.gov/pubmed/28199695	GWAS of self-reported mosquito bite size, itch intensity and attractiveness to mosquitoes implicates immune-related predisposition loci.	Itch intensity from mosquito bite adjusted by bite size	41,355 European ancestry men and 43,369 European ancestry women	NA	1p31.3	1	67956491	GNG12, AS1	GNG12-AS1	NA	NA	100289178	NA	NA	rs11209185-G	rs11209185	0	11209185	intron_variant	0	NR	4e-6	5.3979400086720375	(women)	0.0209418	[0.012-0.03] unit decrease	Illumina [13520550] (imputed)	N	Pruritus	NA	D011537
2017-10-09	28199695	Jones AV	2017-04-01	Hum Mol Genet	www.ncbi.nlm.nih.gov/pubmed/28199695	GWAS of self-reported mosquito bite size, itch intensity and attractiveness to mosquitoes implicates immune-related predisposition loci.	Itch intensity from mosquito bite adjusted by bite size	41,355 European ancestry men and 43,369 European ancestry women	NA	1q21.3	1	152907290	Intergenic	SMCP - IVL	4184	3713	NA	22243	1273	rs189815567-T	rs189815567	0	189815567	upstream_gene_variant	1	NR	3e-6	5.522878745280337	(women)	0.0907214	[0.053-0.129] unit increase	Illumina [13520550] (imputed)	N	Pruritus	NA	D011537
2017-10-09	28199695	Jones AV	2017-04-01	Hum Mol Genet	www.ncbi.nlm.nih.gov/pubmed/28199695	GWAS of self-reported mosquito bite size, itch intensity and attractiveness to mosquitoes implicates immune-related predisposition loci.	Itch intensity from mosquito bite adjusted by bite size	41,355 European ancestry men and 43,369 European ancestry women	NA	1q23.3	1	160660353	Intergenic	LOC107985220 - SETP9	107985220	100129738	NA	11942	9798	rs11265461-T	rs11265461	0	11265461	intergenic_variant	1	NR	2e-6	5.698970004336019	(women)	0.0225342	[0.013-0.032] unit increase	Illumina [13520550] (imputed)	N	Pruritus	NA	D011537
2017-10-09	28199695	Jones AV	2017-04-01	Hum Mol Genet	www.ncbi.nlm.nih.gov/pubmed/28199695	GWAS of self-reported mosquito bite size, itch intensity and attractiveness to mosquitoes implicates immune-related predisposition loci.	Itch intensity from mosquito bite adjusted by bite size	41,355 European ancestry men and 43,369 European ancestry women	NA	1q31.1	1	187995881	Intergenic	LOC100129274 - RN7SKP156	100129274	106480882	NA	280559	159958	rs61822096-T	rs61822096	0	61822096	intergenic_variant	1	NR	6e-6	5.221848749616356	(women)	0.0411814	[0.023-0.059] unit decrease	Illumina [13520550] (imputed)	N	Pruritus	NA	D011537
2017-10-09	28199695	Jones AV	2017-04-01	Hum Mol Genet	www.ncbi.nlm.nih.gov/pubmed/28199695	GWAS of self-reported mosquito bite size, itch intensity and attractiveness to mosquitoes implicates immune-related predisposition loci.	Itch intensity from mosquito bite adjusted by bite size	41,355 European ancestry men and 43,369 European ancestry women	NA	1q32.1	1	201459957	Intergenic	LOC101929367 - PHLDA3	101929367	23612	NA	29686	4327	rs6427908-T	rs6427908	0	6427908	downstream_gene_variant	1	NR	3e-6	5.522878745280337	(women)	0.0288527	[0.017-0.041] unit decrease	Illumina [13520550] (imputed)	N	Pruritus	NA	D011537
2017-10-09	28199695	Jones AV	2017-04-01	Hum Mol Genet	www.ncbi.nlm.nih.gov/pubmed/28199695	GWAS of self-reported mosquito bite size, itch intensity and attractiveness to mosquitoes implicates immune-related predisposition loci.	Itch intensity from mosquito bite adjusted by bite size	41,355 European ancestry men and 43,369 European ancestry women	NA	2p25.1	2	7133585	RNF144A	LOC101929452 - RN7SKP112	101929452	106479145	NA	55705	7674	rs192431720-G	rs192431720	0	192431720	regulatory_region_variant	1	NR	4e-7	6.3979400086720375	(women)	0.0525433	[0.032-0.073] unit increase	Illumina [13520550] (imputed)	N	Pruritus	NA	D011537
2017-10-09	28199695	Jones AV	2017-04-01	Hum Mol Genet	www.ncbi.nlm.nih.gov/pubmed/28199695	GWAS of self-reported mosquito bite size, itch intensity and attractiveness to mosquitoes implicates immune-related predisposition loci.	Itch intensity from mosquito bite adjusted by bite size	41,355 European ancestry men and 43,369 European ancestry women	NA	2p16.2	2	54439034	Intergenic	LOC102724072	NA	NA	102724072	NA	NA	rs150734345-T	rs150734345	0	150734345	intergenic_variant	0	NR	2e-6	5.698970004336019	(women)	0.530483	[0.31-0.75] unit decrease	Illumina [13520550] (imputed)	N	Pruritus	NA	D011537
2017-10-09	28199695	Jones AV	2017-04-01	Hum Mol Genet	www.ncbi.nlm.nih.gov/pubmed/28199695	GWAS of self-reported mosquito bite size, itch intensity and attractiveness to mosquitoes implicates immune-related predisposition loci.	Itch intensity from mosquito bite adjusted by bite size	41,355 European ancestry men and 43,369 European ancestry women	NA	2q37.1	2	233815417	Intergenic	MROH2A	NA	NA	339766	NA	NA	rs139435625-G	rs139435625	0	139435625	intron_variant	0	NR	4e-6	5.3979400086720375	(women)	0.164324	[0.094-0.234] unit decrease	Illumina [13520550] (imputed)	N	Pruritus	NA	D011537
2017-10-09	28199695	Jones AV	2017-04-01	Hum Mol Genet	www.ncbi.nlm.nih.gov/pubmed/28199695	GWAS of self-reported mosquito bite size, itch intensity and attractiveness to mosquitoes implicates immune-related predisposition loci.	Itch intensity from mosquito bite adjusted by bite size	41,355 European ancestry men and 43,369 European ancestry women	NA	3p11.1	3	88569882	Intergenic	LOC105377202 - NDUFA5P5	105377202	100130327	NA	243345	31173	rs141110015-T	rs141110015	0	141110015	intergenic_variant	1	NR	6e-6	5.221848749616356	(women)	0.118534	[0.067-0.17] unit increase	Illumina [13520550] (imputed)	N	Pruritus	NA	D011537
2017-10-09	28199695	Jones AV	2017-04-01	Hum Mol Genet	www.ncbi.nlm.nih.gov/pubmed/28199695	GWAS of self-reported mosquito bite size, itch intensity and attractiveness to mosquitoes implicates immune-related predisposition loci.	Itch intensity from mosquito bite adjusted by bite size	41,355 European ancestry men and 43,369 European ancestry women	NA	4q22.3	4	95383409	UNC5C	UNC5C	NA	NA	8633	NA	NA	rs6419133-C	rs6419133	0	6419133	intron_variant	0	NR	9e-7	6.045757490560675	(women)	0.02278	[0.014-0.032] unit decrease	Illumina [13520550] (imputed)	N	Pruritus	NA	D011537
2017-10-09	28199695	Jones AV	2017-04-01	Hum Mol Genet	www.ncbi.nlm.nih.gov/pubmed/28199695	GWAS of self-reported mosquito bite size, itch intensity and attractiveness to mosquitoes implicates immune-related predisposition loci.	Itch intensity from mosquito bite adjusted by bite size	41,355 European ancestry men and 43,369 European ancestry women	NA	5q22.1	5	111916768	NREP	NREP-AS1, NREP	NA	NA	100873948, 9315	NA	NA	rs73787729-T	rs73787729	0	73787729	intron_variant	0	NR	3e-6	5.522878745280337	(women)	0.0495163	[0.029-0.07] unit increase	Illumina [13520550] (imputed)	N	Pruritus	NA	D011537
2017-10-09	28199695	Jones AV	2017-04-01	Hum Mol Genet	www.ncbi.nlm.nih.gov/pubmed/28199695	GWAS of self-reported mosquito bite size, itch intensity and attractiveness to mosquitoes implicates immune-related predisposition loci.	Itch intensity from mosquito bite adjusted by bite size	41,355 European ancestry men and 43,369 European ancestry women	NA	5q23.3	5	130237973	Intergenic	CHSY3 - LOC105379171	337876	105379171	NA	51336	99436	rs971891-T	rs971891	0	971891	regulatory_region_variant	1	NR	2e-6	5.698970004336019	(women)	0.0233363	[0.014-0.033] unit increase	Illumina [13520550] (imputed)	N	Pruritus	NA	D011537
2017-10-09	28199695	Jones AV	2017-04-01	Hum Mol Genet	www.ncbi.nlm.nih.gov/pubmed/28199695	GWAS of self-reported mosquito bite size, itch intensity and attractiveness to mosquitoes implicates immune-related predisposition loci.	Itch intensity from mosquito bite adjusted by bite size	41,355 European ancestry men and 43,369 European ancestry women	NA	5q23.3	5	130478071	Intergenic	RNU7-53P - ARL2BPP4	100151649	100130265	NA	91392	51337	rs55975060-T	rs55975060	0	55975060	intergenic_variant	1	NR	2e-6	5.698970004336019	(women)	0.0230432	[0.014-0.033] unit decrease	Illumina [13520550] (imputed)	N	Pruritus	NA	D011537
2017-10-09	28199695	Jones AV	2017-04-01	Hum Mol Genet	www.ncbi.nlm.nih.gov/pubmed/28199695	GWAS of self-reported mosquito bite size, itch intensity and attractiveness to mosquitoes implicates immune-related predisposition loci.	Itch intensity from mosquito bite adjusted by bite size	41,355 European ancestry men and 43,369 European ancestry women	NA	5q23.3	5	130581377	Intergenic	ARL2BPP4 - LOC107986449	100130265	107986449	NA	51283	217153	rs113264677-C	rs113264677	0	113264677	intergenic_variant	1	NR	6e-7	6.221848749616356	(women)	0.0246301	[0.015-0.034] unit increase	Illumina [13520550] (imputed)	N	Pruritus	NA	D011537
2017-10-09	28199695	Jones AV	2017-04-01	Hum Mol Genet	www.ncbi.nlm.nih.gov/pubmed/28199695	GWAS of self-reported mosquito bite size, itch intensity and attractiveness to mosquitoes implicates immune-related predisposition loci.	Itch intensity from mosquito bite adjusted by bite size	41,355 European ancestry men and 43,369 European ancestry women	NA	5q23.3	5	130724057	Intergenic	ARL2BPP4 - LOC107986449	100130265	107986449	NA	193963	74473	rs7701967-G	rs7701967	0	7701967	intergenic_variant	1	NR	1e-7	7	(women)	0.0266098	[0.017-0.037] unit decrease	Illumina [13520550] (imputed)	N	Pruritus	NA	D011537
2017-10-09	28199695	Jones AV	2017-04-01	Hum Mol Genet	www.ncbi.nlm.nih.gov/pubmed/28199695	GWAS of self-reported mosquito bite size, itch intensity and attractiveness to mosquitoes implicates immune-related predisposition loci.	Itch intensity from mosquito bite adjusted by bite size	41,355 European ancestry men and 43,369 European ancestry women	NA	5q23.3	5	131126137	Intergenic	LOC105379172 - HINT1	105379172	3094	NA	57589	33146	rs4706006-T	rs4706006	0	4706006	intergenic_variant	1	NR	2e-8	7.698970004336019	(women)	0.0281027	[0.018-0.038] unit increase	Illumina [13520550] (imputed)	N	Pruritus	NA	D011537
2017-10-09	28199695	Jones AV	2017-04-01	Hum Mol Genet	www.ncbi.nlm.nih.gov/pubmed/28199695	GWAS of self-reported mosquito bite size, itch intensity and attractiveness to mosquitoes implicates immune-related predisposition loci.	Itch intensity from mosquito bite adjusted by bite size	41,355 European ancestry men and 43,369 European ancestry women	NA	5q31.1	5	131338383	CDC42SE2	CDC42SE2	NA	NA	56990	NA	NA	rs4706020-G	rs4706020	0	4706020	intron_variant	0	NR	3e-8	7.522878745280337	(women)	0.027233	[0.018-0.037] unit decrease	Illumina [13520550] (imputed)	N	Pruritus	NA	D011537
2017-10-09	28199695	Jones AV	2017-04-01	Hum Mol Genet	www.ncbi.nlm.nih.gov/pubmed/28199695	GWAS of self-reported mosquito bite size, itch intensity and attractiveness to mosquitoes implicates immune-related predisposition loci.	Itch intensity from mosquito bite adjusted by bite size	41,355 European ancestry men and 43,369 European ancestry women	NA	5q31.1	5	131745267	FNIP1	FNIP1	NA	NA	96459	NA	NA	rs35403253-T	rs35403253	0	35403253	intron_variant	0	NR	3e-9	8.522878745280337	(women)	0.028721	[0.019-0.038] unit increase	Illumina [13520550] (imputed)	N	Pruritus	NA	D011537
2017-10-09	28199695	Jones AV	2017-04-01	Hum Mol Genet	www.ncbi.nlm.nih.gov/pubmed/28199695	GWAS of self-reported mosquito bite size, itch intensity and attractiveness to mosquitoes implicates immune-related predisposition loci.	Itch intensity from mosquito bite adjusted by bite size	41,355 European ancestry men and 43,369 European ancestry women	NA	5q31.1	5	131912097	Intergenic	MEIKIN	NA	NA	728637	NA	NA	rs35149731-G	rs35149731	0	35149731	intron_variant	0	NR	1e-8	8	(women)	0.0271366	[0.018-0.036] unit decrease	Illumina [13520550] (imputed)	N	Pruritus	NA	D011537
2017-10-09	28199695	Jones AV	2017-04-01	Hum Mol Genet	www.ncbi.nlm.nih.gov/pubmed/28199695	GWAS of self-reported mosquito bite size, itch intensity and attractiveness to mosquitoes implicates immune-related predisposition loci.	Itch intensity from mosquito bite adjusted by bite size	41,355 European ancestry men and 43,369 European ancestry women	NA	5q31.1	5	132068400	Intergenic	IL3 - CSF2	3562	1437	NA	5197	5392	rs11242103-G	rs11242103	0	11242103	intergenic_variant	1	0.414	2e-9	8.698970004336019	(women)	0.0280182	[0.019-0.037] unit increase	Illumina [13520550] (imputed)	N	Pruritus	NA	D011537
2017-10-09	28199695	Jones AV	2017-04-01	Hum Mol Genet	www.ncbi.nlm.nih.gov/pubmed/28199695	GWAS of self-reported mosquito bite size, itch intensity and attractiveness to mosquitoes implicates immune-related predisposition loci.	Itch intensity from mosquito bite adjusted by bite size	41,355 European ancestry men and 43,369 European ancestry women	NA	5q31.1	5	132468655	C5orf56	LOC105379175, C5orf56	NA	NA	105379175, 441108	NA	NA	rs2248116-C	rs2248116	0	2248116	intron_variant	0	NR	9e-12	11.045757490560675	(women)	0.031564	[0.023-0.041] unit increase	Illumina [13520550] (imputed)	N	Pruritus	NA	D011537
2017-10-09	28199695	Jones AV	2017-04-01	Hum Mol Genet	www.ncbi.nlm.nih.gov/pubmed/28199695	GWAS of self-reported mosquito bite size, itch intensity and attractiveness to mosquitoes implicates immune-related predisposition loci.	Itch intensity from mosquito bite adjusted by bite size	41,355 European ancestry men and 43,369 European ancestry women	NA	5q31.1	5	132734014	KIF3A	KIF3A	NA	NA	11127	NA	NA	rs9327638-G	rs9327638	0	9327638	intron_variant	0	NR	1e-8	8	(women)	0.0397962	[0.026-0.054] unit decrease	Illumina [13520550] (imputed)	N	Pruritus	NA	D011537
2017-10-09	28199695	Jones AV	2017-04-01	Hum Mol Genet	www.ncbi.nlm.nih.gov/pubmed/28199695	GWAS of self-reported mosquito bite size, itch intensity and attractiveness to mosquitoes implicates immune-related predisposition loci.	Itch intensity from mosquito bite adjusted by bite size	41,355 European ancestry men and 43,369 European ancestry women	NA	5q35.2	5	173426163	Intergenic	LOC105377732	NA	NA	105377732	NA	NA	rs71611181-T	rs71611181	0	71611181	intron_variant	0	NR	8e-6	5.096910013008056	(women)	0.0871761	[0.049-0.125] unit increase	Illumina [13520550] (imputed)	N	Pruritus	NA	D011537
2017-10-09	28199695	Jones AV	2017-04-01	Hum Mol Genet	www.ncbi.nlm.nih.gov/pubmed/28199695	GWAS of self-reported mosquito bite size, itch intensity and attractiveness to mosquitoes implicates immune-related predisposition loci.	Itch intensity from mosquito bite adjusted by bite size	41,355 European ancestry men and 43,369 European ancestry women	NA	6p21.33	6	31082571	Intergenic	HCG22 - C6orf15	285834	29113	NA	22681	28652	rs9263475-G	rs9263475	0	9263475	upstream_gene_variant	1	NR	6e-9	8.221848749616356	(women)	0.0308596	[0.02-0.041] unit decrease	Illumina [13520550] (imputed)	N	Pruritus	NA	D011537
2017-10-09	28199695	Jones AV	2017-04-01	Hum Mol Genet	www.ncbi.nlm.nih.gov/pubmed/28199695	GWAS of self-reported mosquito bite size, itch intensity and attractiveness to mosquitoes implicates immune-related predisposition loci.	Itch intensity from mosquito bite adjusted by bite size	41,355 European ancestry men and 43,369 European ancestry women	NA	6p21.33	6	31308537	Intergenic	LOC105375015	NA	NA	105375015	NA	NA	rs1634794-T	rs1634794	0	1634794	non_coding_transcript_exon_variant	0	NR	7e-10	9.154901959985743	(women)	0.0287016	[0.02-0.038] unit decrease	Illumina [13520550] (imputed)	N	Pruritus	NA	D011537
2017-10-09	28199695	Jones AV	2017-04-01	Hum Mol Genet	www.ncbi.nlm.nih.gov/pubmed/28199695	GWAS of self-reported mosquito bite size, itch intensity and attractiveness to mosquitoes implicates immune-related predisposition loci.	Itch intensity from mosquito bite adjusted by bite size	41,355 European ancestry men and 43,369 European ancestry women	NA	6p21.33	6	31410991	MICA	MICA	NA	NA	100507436	NA	NA	rs2853981-G	rs2853981	0	2853981	non_coding_transcript_exon_variant	0	NR	5e-8	7.301029995663981	(women)	0.0250092	[0.016-0.034] unit decrease	Illumina [13520550] (imputed)	N	Pruritus	NA	D011537
2017-10-09	28199695	Jones AV	2017-04-01	Hum Mol Genet	www.ncbi.nlm.nih.gov/pubmed/28199695	GWAS of self-reported mosquito bite size, itch intensity and attractiveness to mosquitoes implicates immune-related predisposition loci.	Itch intensity from mosquito bite adjusted by bite size	41,355 European ancestry men and 43,369 European ancestry women	NA	6p21.33	6	31595451	Intergenic	NCR3 - UQCRHP1	259197	100130756	NA	2427	15632	rs2857598-C	rs2857598	0	2857598	upstream_gene_variant	1	NR	7e-8	7.154901959985743	(women)	0.0362414	[0.023-0.049] unit decrease	Illumina [13520550] (imputed)	N	Pruritus	NA	D011537
2017-10-09	28199695	Jones AV	2017-04-01	Hum Mol Genet	www.ncbi.nlm.nih.gov/pubmed/28199695	GWAS of self-reported mosquito bite size, itch intensity and attractiveness to mosquitoes implicates immune-related predisposition loci.	Itch intensity from mosquito bite adjusted by bite size	41,355 European ancestry men and 43,369 European ancestry women	NA	6p21.33	6	31698512	Intergenic	ABHD16A	NA	NA	7920	NA	NA	rs9281557-?	rs9281557	0	9281557	intron_variant	0	NR	2e-7	6.698970004336019	(women)	0.0341653	[0.021-0.047] unit decrease	Illumina [13520550] (imputed)	N	Pruritus	NA	D011537
2017-10-09	28199695	Jones AV	2017-04-01	Hum Mol Genet	www.ncbi.nlm.nih.gov/pubmed/28199695	GWAS of self-reported mosquito bite size, itch intensity and attractiveness to mosquitoes implicates immune-related predisposition loci.	Itch intensity from mosquito bite adjusted by bite size	41,355 European ancestry men and 43,369 European ancestry women	NA	6p21.33	6	31910718	C2	C2	NA	NA	717	NA	NA	rs622871-G	rs622871	0	622871	intron_variant	0	NR	4e-9	8.397940008672037	(women)	0.0303318	[0.02-0.04] unit decrease	Illumina [13520550] (imputed)	N	Pruritus	NA	D011537
2017-10-09	28199695	Jones AV	2017-04-01	Hum Mol Genet	www.ncbi.nlm.nih.gov/pubmed/28199695	GWAS of self-reported mosquito bite size, itch intensity and attractiveness to mosquitoes implicates immune-related predisposition loci.	Itch intensity from mosquito bite adjusted by bite size	41,355 European ancestry men and 43,369 European ancestry women	NA	6p21.33	6	32013369	Intergenic	TNXA - STK19B	7146	373159	NA	346	21	rs4959021-T	rs4959021	0	4959021	intron_variant	1	NR	5e-7	6.301029995663981	(women)	0.0322206	[0.02-0.045] unit increase	Illumina [13520550] (imputed)	N	Pruritus	NA	D011537
2017-10-09	28199695	Jones AV	2017-04-01	Hum Mol Genet	www.ncbi.nlm.nih.gov/pubmed/28199695	GWAS of self-reported mosquito bite size, itch intensity and attractiveness to mosquitoes implicates immune-related predisposition loci.	Itch intensity from mosquito bite adjusted by bite size	41,355 European ancestry men and 43,369 European ancestry women	NA	6p21.32	6	32179984	RNF5	RNF5	NA	NA	6048	NA	NA	rs3134943-T	rs3134943	0	3134943	intron_variant	0	NR	2e-7	6.698970004336019	(women)	0.0338184	[0.021-0.047] unit increase	Illumina [13520550] (imputed)	N	Pruritus	NA	D011537
2017-10-09	28199695	Jones AV	2017-04-01	Hum Mol Genet	www.ncbi.nlm.nih.gov/pubmed/28199695	GWAS of self-reported mosquito bite size, itch intensity and attractiveness to mosquitoes implicates immune-related predisposition loci.	Itch intensity from mosquito bite adjusted by bite size	41,355 European ancestry men and 43,369 European ancestry women	NA	6p21.32	6	32310858	C6orf10	C6orf10, LOC101929163	NA	NA	10665, 101929163	NA	NA	rs9268199-G	rs9268199	0	9268199	intron_variant	0	NR	2e-8	7.698970004336019	(women)	0.0327867	[0.021-0.044] unit increase	Illumina [13520550] (imputed)	N	Pruritus	NA	D011537
2017-10-09	28199695	Jones AV	2017-04-01	Hum Mol Genet	www.ncbi.nlm.nih.gov/pubmed/28199695	GWAS of self-reported mosquito bite size, itch intensity and attractiveness to mosquitoes implicates immune-related predisposition loci.	Itch intensity from mosquito bite adjusted by bite size	41,355 European ancestry men and 43,369 European ancestry women	NA	6p21.32	6	32459402	Intergenic	HLA-DRA - HLA-DRB9	3122	3132	NA	14356	418	rs1548306-T	rs1548306	0	1548306	downstream_gene_variant	1	NR	1e-11	11	(women)	0.0332253	[0.024-0.043] unit decrease	Illumina [13520550] (imputed)	N	Pruritus	NA	D011537
2017-10-09	28199695	Jones AV	2017-04-01	Hum Mol Genet	www.ncbi.nlm.nih.gov/pubmed/28199695	GWAS of self-reported mosquito bite size, itch intensity and attractiveness to mosquitoes implicates immune-related predisposition loci.	Itch intensity from mosquito bite adjusted by bite size	41,355 European ancestry men and 43,369 European ancestry women	NA	6p21.32	6	32688291	Intergenic	HLA-DQB1 - MTCO3P1	3119	404026	NA	21602	17853	rs111626885-?	rs111626885	0	111626885	intergenic_variant	1	NR	7e-12	11.154901959985743	(women)	0.0399302	[0.029-0.051] unit decrease	Illumina [13520550] (imputed)	N	Pruritus	NA	D011537
2017-10-09	28199695	Jones AV	2017-04-01	Hum Mol Genet	www.ncbi.nlm.nih.gov/pubmed/28199695	GWAS of self-reported mosquito bite size, itch intensity and attractiveness to mosquitoes implicates immune-related predisposition loci.	Itch intensity from mosquito bite adjusted by bite size	41,355 European ancestry men and 43,369 European ancestry women	NA	6p21.32	6	32810879	Intergenic	HLA-DQB2 - HLA-DOB	3120	3112	NA	47326	1884	rs1812006-G	rs1812006	0	1812006	downstream_gene_variant	1	NR	1e-7	7	(women)	0.0361932	[0.023-0.05] unit decrease	Illumina [13520550] (imputed)	N	Pruritus	NA	D011537
2017-10-09	28199695	Jones AV	2017-04-01	Hum Mol Genet	www.ncbi.nlm.nih.gov/pubmed/28199695	GWAS of self-reported mosquito bite size, itch intensity and attractiveness to mosquitoes implicates immune-related predisposition loci.	Itch intensity from mosquito bite adjusted by bite size	41,355 European ancestry men and 43,369 European ancestry women	NA	6q16.3	6	104186516	Intergenic	NPM1P10 - LOC105377917	10837	105377917	NA	159657	99077	rs138741939-T	rs138741939	0	138741939	intergenic_variant	1	NR	5e-6	5.301029995663981	(women)	0.285329	[0.16-0.41] unit increase	Illumina [13520550] (imputed)	N	Pruritus	NA	D011537
2017-10-09	28199695	Jones AV	2017-04-01	Hum Mol Genet	www.ncbi.nlm.nih.gov/pubmed/28199695	GWAS of self-reported mosquito bite size, itch intensity and attractiveness to mosquitoes implicates immune-related predisposition loci.	Itch intensity from mosquito bite adjusted by bite size	41,355 European ancestry men and 43,369 European ancestry women	NA	7p14.1	7	41264383	Intergenic	LOC105375241 - LOC105375246	105375241	105375246	NA	114588	67723	rs73089888-C	rs73089888	0	73089888	intergenic_variant	1	NR	2e-6	5.698970004336019	(women)	0.0395589	[0.023-0.056] unit increase	Illumina [13520550] (imputed)	N	Pruritus	NA	D011537
2017-10-09	28199695	Jones AV	2017-04-01	Hum Mol Genet	www.ncbi.nlm.nih.gov/pubmed/28199695	GWAS of self-reported mosquito bite size, itch intensity and attractiveness to mosquitoes implicates immune-related predisposition loci.	Itch intensity from mosquito bite adjusted by bite size	41,355 European ancestry men and 43,369 European ancestry women	NA	7p12.2	7	50233563	C7orf72, IKZF1	C7orf72 - IKZF1	100130988	10320	NA	74307	69890	rs186278057-T	rs186278057	0	186278057	intron_variant	1	0.015	1e-7	7	(women)	0.103471	[0.065-0.142] unit increase	Illumina [13520550] (imputed)	N	Pruritus	NA	D011537
2017-10-09	28199695	Jones AV	2017-04-01	Hum Mol Genet	www.ncbi.nlm.nih.gov/pubmed/28199695	GWAS of self-reported mosquito bite size, itch intensity and attractiveness to mosquitoes implicates immune-related predisposition loci.	Itch intensity from mosquito bite adjusted by bite size	41,355 European ancestry men and 43,369 European ancestry women	NA	8q11.23	8	54053144	LYPLA1	LYPLA1	NA	NA	10434	NA	NA	rs181336351-G	rs181336351	0	181336351	intron_variant	0	NR	6e-6	5.221848749616356	(women)	0.127491	[0.072-0.183] unit decrease	Illumina [13520550] (imputed)	N	Pruritus	NA	D011537
2017-10-09	28199695	Jones AV	2017-04-01	Hum Mol Genet	www.ncbi.nlm.nih.gov/pubmed/28199695	GWAS of self-reported mosquito bite size, itch intensity and attractiveness to mosquitoes implicates immune-related predisposition loci.	Itch intensity from mosquito bite adjusted by bite size	41,355 European ancestry men and 43,369 European ancestry women	NA	8q13.2	8	69497826	SULF1	SULF1	NA	NA	23213	NA	NA	rs145036678-T	rs145036678	0	145036678	intron_variant	0	NR	4e-6	5.3979400086720375	(women)	0.198258	[0.11-0.28] unit decrease	Illumina [13520550] (imputed)	N	Pruritus	NA	D011537
2017-10-09	28199695	Jones AV	2017-04-01	Hum Mol Genet	www.ncbi.nlm.nih.gov/pubmed/28199695	GWAS of self-reported mosquito bite size, itch intensity and attractiveness to mosquitoes implicates immune-related predisposition loci.	Itch intensity from mosquito bite adjusted by bite size	41,355 European ancestry men and 43,369 European ancestry women	NA	9p21.3	9	20641041	Intergenic	MLLT3 - FOCAD	4300	54914	NA	18498	17268	rs148211240-G	rs148211240	0	148211240	regulatory_region_variant	1	NR	4e-6	5.3979400086720375	(women)	0.128899	[0.074-0.184] unit decrease	Illumina [13520550] (imputed)	N	Pruritus	NA	D011537
2017-10-09	28199695	Jones AV	2017-04-01	Hum Mol Genet	www.ncbi.nlm.nih.gov/pubmed/28199695	GWAS of self-reported mosquito bite size, itch intensity and attractiveness to mosquitoes implicates immune-related predisposition loci.	Itch intensity from mosquito bite adjusted by bite size	41,355 European ancestry men and 43,369 European ancestry women	NA	9q22.31	9	93689502	Intergenic	PHF2 - MIR4291	5253	100422927	NA	9915	129855	rs4287000-G	rs4287000	0	4287000	regulatory_region_variant	1	NR	3e-6	5.522878745280337	(women)	0.0210734	[0.012-0.03] unit decrease	Illumina [13520550] (imputed)	N	Pruritus	NA	D011537
2017-10-09	28199695	Jones AV	2017-04-01	Hum Mol Genet	www.ncbi.nlm.nih.gov/pubmed/28199695	GWAS of self-reported mosquito bite size, itch intensity and attractiveness to mosquitoes implicates immune-related predisposition loci.	Itch intensity from mosquito bite adjusted by bite size	41,355 European ancestry men and 43,369 European ancestry women	NA	9q33.3	9	125445438	MAPKAP1	MAPKAP1	NA	NA	79109	NA	NA	rs907500-T	rs907500	0	907500	intron_variant	0	NR	8e-6	5.096910013008056	(women)	0.0252755	[0.014-0.036] unit decrease	Illumina [13520550] (imputed)	N	Pruritus	NA	D011537
2017-10-09	28199695	Jones AV	2017-04-01	Hum Mol Genet	www.ncbi.nlm.nih.gov/pubmed/28199695	GWAS of self-reported mosquito bite size, itch intensity and attractiveness to mosquitoes implicates immune-related predisposition loci.	Itch intensity from mosquito bite adjusted by bite size	41,355 European ancestry men and 43,369 European ancestry women	NA	20p12.1	20	12369614	Intergenic	LOC107985406 - PA2G4P2	107985406	170533	NA	122000	10396	rs183673312-T	rs183673312	0	183673312	regulatory_region_variant	1	NR	4e-6	5.3979400086720375	(women)	0.334801	[0.19-0.48] unit decrease	Illumina [13520550] (imputed)	N	Pruritus	NA	D011537
2017-10-09	28199695	Jones AV	2017-04-01	Hum Mol Genet	www.ncbi.nlm.nih.gov/pubmed/28199695	GWAS of self-reported mosquito bite size, itch intensity and attractiveness to mosquitoes implicates immune-related predisposition loci.	Itch intensity from mosquito bite adjusted by bite size	41,355 European ancestry men and 43,369 European ancestry women	NA	20q11.23	20	38970967	DHX35	DHX35	NA	NA	60625	NA	NA	rs79166949-T	rs79166949	0	79166949	intron_variant	0	NR	9e-6	5.045757490560675	(women)	0.0784384	[0.044-0.113] unit increase	Illumina [13520550] (imputed)	N	Pruritus	NA	D011537
2017-10-09	28199695	Jones AV	2017-04-01	Hum Mol Genet	www.ncbi.nlm.nih.gov/pubmed/28199695	GWAS of self-reported mosquito bite size, itch intensity and attractiveness to mosquitoes implicates immune-related predisposition loci.	Itch intensity from mosquito bite adjusted by bite size	41,355 European ancestry men and 43,369 European ancestry women	NA	20q12	20	39114164	Intergenic	DHX35 - LOC107985448	60625	107985448	NA	74441	15868	rs149870452-T	rs149870452	0	149870452	intergenic_variant	1	NR	6e-6	5.221848749616356	(women)	0.0754095	[0.043-0.108] unit increase	Illumina [13520550] (imputed)	N	Pruritus	NA	D011537
2017-10-09	28199695	Jones AV	2017-04-01	Hum Mol Genet	www.ncbi.nlm.nih.gov/pubmed/28199695	GWAS of self-reported mosquito bite size, itch intensity and attractiveness to mosquitoes implicates immune-related predisposition loci.	Itch intensity from mosquito bite adjusted by bite size	41,355 European ancestry men and 43,369 European ancestry women	NA	20q12	20	39224197	LOC339568	LOC339568	NA	NA	339568	NA	NA	rs77493580-T	rs77493580	0	77493580	intron_variant	0	NR	5e-6	5.301029995663981	(women)	0.0735642	[0.042-0.105] unit increase	Illumina [13520550] (imputed)	N	Pruritus	NA	D011537
2017-10-09	28199695	Jones AV	2017-04-01	Hum Mol Genet	www.ncbi.nlm.nih.gov/pubmed/28199695	GWAS of self-reported mosquito bite size, itch intensity and attractiveness to mosquitoes implicates immune-related predisposition loci.	Itch intensity from mosquito bite adjusted by bite size	41,355 European ancestry men and 43,369 European ancestry women	NA	10p14	10	8349261	Intergenic	LINC00708 - LOC105376396	100507143	105376396	NA	80956	33212	rs10795620-G	rs10795620	0	10795620	intergenic_variant	1	NR	7e-6	5.154901959985743	(women)	0.0214696	[0.012-0.031] unit decrease	Illumina [13520550] (imputed)	N	Pruritus	NA	D011537
2017-10-09	28199695	Jones AV	2017-04-01	Hum Mol Genet	www.ncbi.nlm.nih.gov/pubmed/28199695	GWAS of self-reported mosquito bite size, itch intensity and attractiveness to mosquitoes implicates immune-related predisposition loci.	Itch intensity from mosquito bite adjusted by bite size	41,355 European ancestry men and 43,369 European ancestry women	NA	21q22.11	21	33154058	Intergenic	LOC101928107 - LINC01548	101928107	728409	NA	30358	11412	rs142399612-G	rs142399612	0	142399612	upstream_gene_variant	1	NR	5e-6	5.301029995663981	(women)	0.606009	[0.35-0.87] unit increase	Illumina [13520550] (imputed)	N	Pruritus	NA	D011537
2017-10-09	28199695	Jones AV	2017-04-01	Hum Mol Genet	www.ncbi.nlm.nih.gov/pubmed/28199695	GWAS of self-reported mosquito bite size, itch intensity and attractiveness to mosquitoes implicates immune-related predisposition loci.	Itch intensity from mosquito bite adjusted by bite size	41,355 European ancestry men and 43,369 European ancestry women	NA	11q24.2	11	125838942	PATE4	PATE4	NA	NA	399968	NA	NA	rs11220237-T	rs11220237	0	11220237	3_prime_UTR_variant	0	NR	9e-6	5.045757490560675	(men)	0.0256566	[0.014-0.037] unit increase	Illumina [13520550] (imputed)	N	Pruritus	NA	D011537
2017-10-09	28199695	Jones AV	2017-04-01	Hum Mol Genet	www.ncbi.nlm.nih.gov/pubmed/28199695	GWAS of self-reported mosquito bite size, itch intensity and attractiveness to mosquitoes implicates immune-related predisposition loci.	Itch intensity from mosquito bite adjusted by bite size	41,355 European ancestry men and 43,369 European ancestry women	NA	22q12.1	22	26977500	Intergenic	LINC01422 - LOC107985582	101929539	107985582	NA	56889	20628	rs16983309-G	rs16983309	0	16983309	intergenic_variant	1	NR	6e-6	5.221848749616356	(men)	0.0443648	[0.025-0.064] unit decrease	Illumina [13520550] (imputed)	N	Pruritus	NA	D011537
2017-10-09	28199695	Jones AV	2017-04-01	Hum Mol Genet	www.ncbi.nlm.nih.gov/pubmed/28199695	GWAS of self-reported mosquito bite size, itch intensity and attractiveness to mosquitoes implicates immune-related predisposition loci.	Itch intensity from mosquito bite adjusted by bite size	41,355 European ancestry men and 43,369 European ancestry women	NA	22q13.31	22	45879543	Intergenic	LOC107985535	NA	NA	107985535	NA	NA	rs187145936-T	rs187145936	0	187145936	intron_variant	0	NR	6e-6	5.221848749616356	(men)	0.190073	[0.11-0.27] unit decrease	Illumina [13520550] (imputed)	N	Pruritus	NA	D011537
2017-10-09	28199695	Jones AV	2017-04-01	Hum Mol Genet	www.ncbi.nlm.nih.gov/pubmed/28199695	GWAS of self-reported mosquito bite size, itch intensity and attractiveness to mosquitoes implicates immune-related predisposition loci.	Itch intensity from mosquito bite adjusted by bite size	41,355 European ancestry men and 43,369 European ancestry women	NA	5q31.1	5	132230266	Intergenic	P4HA2 - PDLIM4	8974	8572	NA	2403	27392	rs199834894-?	rs199834894	0	199834894	intron_variant	1	NR	1e-10	10	(men)	0.028714	[0.02-0.037] unit decrease	Illumina [13520550] (imputed)	N	Pruritus	NA	D011537
2017-10-09	28199695	Jones AV	2017-04-01	Hum Mol Genet	www.ncbi.nlm.nih.gov/pubmed/28199695	GWAS of self-reported mosquito bite size, itch intensity and attractiveness to mosquitoes implicates immune-related predisposition loci.	Itch intensity from mosquito bite adjusted by bite size	41,355 European ancestry men and 43,369 European ancestry women	NA	12p12.1	12	21929930	ABCC9	ABCC9	NA	NA	10060	NA	NA	rs145419136-T	rs145419136	0	145419136	intron_variant	0	NR	5e-6	5.301029995663981	(men)	1.37617	[0.78-1.97] unit decrease	Illumina [13520550] (imputed)	N	Pruritus	NA	D011537
2017-10-09	28199695	Jones AV	2017-04-01	Hum Mol Genet	www.ncbi.nlm.nih.gov/pubmed/28199695	GWAS of self-reported mosquito bite size, itch intensity and attractiveness to mosquitoes implicates immune-related predisposition loci.	Itch intensity from mosquito bite adjusted by bite size	41,355 European ancestry men and 43,369 European ancestry women	NA	12q13.3	12	57116526	Intergenic	STAT6 - LRP1	6778	4035	NA	5093	11875	rs324014-T	rs324014	0	324014	intron_variant	1	NR	1e-6	6	(men)	0.021443	[0.013-0.03] unit increase	Illumina [13520550] (imputed)	N	Pruritus	NA	D011537
2017-10-09	28199695	Jones AV	2017-04-01	Hum Mol Genet	www.ncbi.nlm.nih.gov/pubmed/28199695	GWAS of self-reported mosquito bite size, itch intensity and attractiveness to mosquitoes implicates immune-related predisposition loci.	Itch intensity from mosquito bite adjusted by bite size	41,355 European ancestry men and 43,369 European ancestry women	NA	12q15	12	68019691	Intergenic	IFNG-AS1, LOC107984526	NA	NA	100885789, 107984526	NA	NA	rs3814244-T	rs3814244	0	3814244	intron_variant	0	NR	1e-6	6	(men)	0.0217989	[0.013-0.031] unit decrease	Illumina [13520550] (imputed)	N	Pruritus	NA	D011537
2017-10-09	28199695	Jones AV	2017-04-01	Hum Mol Genet	www.ncbi.nlm.nih.gov/pubmed/28199695	GWAS of self-reported mosquito bite size, itch intensity and attractiveness to mosquitoes implicates immune-related predisposition loci.	Itch intensity from mosquito bite adjusted by bite size	41,355 European ancestry men and 43,369 European ancestry women	NA	13q14.13	13	46354752	KIAA0226L	KIAA0226L	NA	NA	80183	NA	NA	rs182949672-T	rs182949672	0	182949672	intron_variant	0	NR	2e-6	5.698970004336019	(men)	0.7005	[0.41-0.99] unit decrease	Illumina [13520550] (imputed)	N	Pruritus	NA	D011537
2017-10-09	28199695	Jones AV	2017-04-01	Hum Mol Genet	www.ncbi.nlm.nih.gov/pubmed/28199695	GWAS of self-reported mosquito bite size, itch intensity and attractiveness to mosquitoes implicates immune-related predisposition loci.	Itch intensity from mosquito bite adjusted by bite size	41,355 European ancestry men and 43,369 European ancestry women	NA	13q31.1	13	80029047	Intergenic	LINC01080 - LOC101927216	101515984	101927216	NA	2384	12653	rs17072133-T	rs17072133	0	17072133	downstream_gene_variant	1	NR	5e-6	5.301029995663981	(men)	0.0382184	[0.022-0.055] unit decrease	Illumina [13520550] (imputed)	N	Pruritus	NA	D011537
2017-10-09	28199695	Jones AV	2017-04-01	Hum Mol Genet	www.ncbi.nlm.nih.gov/pubmed/28199695	GWAS of self-reported mosquito bite size, itch intensity and attractiveness to mosquitoes implicates immune-related predisposition loci.	Itch intensity from mosquito bite adjusted by bite size	41,355 European ancestry men and 43,369 European ancestry women	NA	14q23.3	14	64973406	CHURC1, FNTB	CHURC1-FNTB	NA	NA	100529261	NA	NA	rs150546699-G	rs150546699	0	150546699	intron_variant	0	0.987	6e-7	6.221848749616356	(men)	0.120874	[0.073-0.168] unit increase	Illumina [13520550] (imputed)	N	Pruritus	NA	D011537
2017-10-09	28199695	Jones AV	2017-04-01	Hum Mol Genet	www.ncbi.nlm.nih.gov/pubmed/28199695	GWAS of self-reported mosquito bite size, itch intensity and attractiveness to mosquitoes implicates immune-related predisposition loci.	Itch intensity from mosquito bite adjusted by bite size	41,355 European ancestry men and 43,369 European ancestry women	NA	14q32.11	14	90758729	TTC7B	TTC7B	NA	NA	145567	NA	NA	rs11848870-T	rs11848870	0	11848870	intron_variant	0	NR	6e-6	5.221848749616356	(men)	0.127887	[0.073-0.183] unit decrease	Illumina [13520550] (imputed)	N	Pruritus	NA	D011537
2017-10-09	28199695	Jones AV	2017-04-01	Hum Mol Genet	www.ncbi.nlm.nih.gov/pubmed/28199695	GWAS of self-reported mosquito bite size, itch intensity and attractiveness to mosquitoes implicates immune-related predisposition loci.	Itch intensity from mosquito bite adjusted by bite size	41,355 European ancestry men and 43,369 European ancestry women	NA	15q11.2	15	24606569	Intergenic	PWRN1 - NPAP1	791114	23742	NA	18789	68825	rs61993164-C	rs61993164	0	61993164	intron_variant	1	NR	9e-7	6.045757490560675	(men)	0.0969551	[0.058-0.136] unit increase	Illumina [13520550] (imputed)	N	Pruritus	NA	D011537
2017-10-09	28199695	Jones AV	2017-04-01	Hum Mol Genet	www.ncbi.nlm.nih.gov/pubmed/28199695	GWAS of self-reported mosquito bite size, itch intensity and attractiveness to mosquitoes implicates immune-related predisposition loci.	Itch intensity from mosquito bite adjusted by bite size	41,355 European ancestry men and 43,369 European ancestry women	NA	15q11.2	15	24715078	Intergenic	NPAP1 - SNRPN	23742	6638	NA	31632	108559	rs149213120-T	rs149213120	1	61993219	intergenic_variant	1	NR	4e-6	5.3979400086720375	(men)	0.0946465	[0.055-0.135] unit increase	Illumina [13520550] (imputed)	N	Pruritus	NA	D011537
2017-10-09	28199695	Jones AV	2017-04-01	Hum Mol Genet	www.ncbi.nlm.nih.gov/pubmed/28199695	GWAS of self-reported mosquito bite size, itch intensity and attractiveness to mosquitoes implicates immune-related predisposition loci.	Itch intensity from mosquito bite adjusted by bite size	41,355 European ancestry men and 43,369 European ancestry women	NA	15q24.1	15	74515613	Intergenic	LOC102723714 - ARID3B	102723714	10620	NA	2380	25564	rs183794680-T	rs183794680	0	183794680	intron_variant	1	NR	5e-6	5.301029995663981	(men)	0.449435	[0.26-0.64] unit increase	Illumina [13520550] (imputed)	N	Pruritus	NA	D011537
2017-10-09	28199695	Jones AV	2017-04-01	Hum Mol Genet	www.ncbi.nlm.nih.gov/pubmed/28199695	GWAS of self-reported mosquito bite size, itch intensity and attractiveness to mosquitoes implicates immune-related predisposition loci.	Itch intensity from mosquito bite adjusted by bite size	41,355 European ancestry men and 43,369 European ancestry women	NA	16p12.1	16	27094056	Intergenic	C16orf82 - EEF1A1P38	162083	124199	NA	24890	39427	rs10163217-G	rs10163217	0	10163217	intergenic_variant	1	NR	9e-6	5.045757490560675	(men)	0.0217603	[0.012-0.031] unit decrease	Illumina [13520550] (imputed)	N	Pruritus	NA	D011537
2017-10-09	28199695	Jones AV	2017-04-01	Hum Mol Genet	www.ncbi.nlm.nih.gov/pubmed/28199695	GWAS of self-reported mosquito bite size, itch intensity and attractiveness to mosquitoes implicates immune-related predisposition loci.	Itch intensity from mosquito bite adjusted by bite size	41,355 European ancestry men and 43,369 European ancestry women	NA	19p13.3	19	4780393	Intergenic	MIR7-3HG - FEM1A	284424	55527	NA	7837	11323	rs10408295-G	rs10408295	0	10408295	downstream_gene_variant	1	NR	9e-6	5.045757490560675	(men)	0.0230683	[0.013-0.033] unit decrease	Illumina [13520550] (imputed)	N	Pruritus	NA	D011537
2017-10-09	28199695	Jones AV	2017-04-01	Hum Mol Genet	www.ncbi.nlm.nih.gov/pubmed/28199695	GWAS of self-reported mosquito bite size, itch intensity and attractiveness to mosquitoes implicates immune-related predisposition loci.	Itch intensity from mosquito bite adjusted by bite size	41,355 European ancestry men and 43,369 European ancestry women	NA	19p13.3	19	5823119	Intergenic	NRTN	NA	NA	4902	NA	NA	rs141928144-?	rs141928144	0	141928144	upstream_gene_variant	0	NR	5e-6	5.301029995663981	(men)	0.0238986	[0.014-0.034] unit decrease	Illumina [13520550] (imputed)	N	Pruritus	NA	D011537
2017-10-09	28199695	Jones AV	2017-04-01	Hum Mol Genet	www.ncbi.nlm.nih.gov/pubmed/28199695	GWAS of self-reported mosquito bite size, itch intensity and attractiveness to mosquitoes implicates immune-related predisposition loci.	Itch intensity from mosquito bite adjusted by bite size	41,355 European ancestry men and 43,369 European ancestry women	NA	1p31.1	1	74547740	FPGT/TNNI3K, C1orf173	FPGT-TNNI3K - ERICH3	100526835	127254	NA	3308	20371	rs140656307-T	rs140656307	0	140656307	downstream_gene_variant	1	0.0	5e-7	6.301029995663981	(men)	3.19603	[1.95-4.44] unit increase	Illumina [13520550] (imputed)	N	Pruritus	NA	D011537
2017-10-09	28199695	Jones AV	2017-04-01	Hum Mol Genet	www.ncbi.nlm.nih.gov/pubmed/28199695	GWAS of self-reported mosquito bite size, itch intensity and attractiveness to mosquitoes implicates immune-related predisposition loci.	Itch intensity from mosquito bite adjusted by bite size	41,355 European ancestry men and 43,369 European ancestry women	NA	2p12	2	81785568	Intergenic	LOC102724542	NA	NA	102724542	NA	NA	rs148143931-T	rs148143931	0	148143931	intergenic_variant	0	NR	6e-6	5.221848749616356	(men)	0.174023	[0.099-0.249] unit increase	Illumina [13520550] (imputed)	N	Pruritus	NA	D011537
2017-10-09	28199695	Jones AV	2017-04-01	Hum Mol Genet	www.ncbi.nlm.nih.gov/pubmed/28199695	GWAS of self-reported mosquito bite size, itch intensity and attractiveness to mosquitoes implicates immune-related predisposition loci.	Itch intensity from mosquito bite adjusted by bite size	41,355 European ancestry men and 43,369 European ancestry women	NA	2p12	2	82392649	Intergenic	LYARP1 - LOC105374830	100420968	105374830	NA	122969	15946	rs145701320-G	rs145701320	0	145701320	intergenic_variant	1	NR	6e-6	5.221848749616356	(men)	0.228532	[0.13-0.33] unit decrease	Illumina [13520550] (imputed)	N	Pruritus	NA	D011537
2017-10-09	28199695	Jones AV	2017-04-01	Hum Mol Genet	www.ncbi.nlm.nih.gov/pubmed/28199695	GWAS of self-reported mosquito bite size, itch intensity and attractiveness to mosquitoes implicates immune-related predisposition loci.	Itch intensity from mosquito bite adjusted by bite size	41,355 European ancestry men and 43,369 European ancestry women	NA	2p12	2	82688216	Intergenic	LOC100287985 - MTND4P25	100287985	100873246	NA	78146	126750	rs146204855-T	rs146204855	0	146204855	intergenic_variant	1	NR	9e-6	5.045757490560675	(men)	0.173967	[0.097-0.251] unit increase	Illumina [13520550] (imputed)	N	Pruritus	NA	D011537
2017-10-09	28199695	Jones AV	2017-04-01	Hum Mol Genet	www.ncbi.nlm.nih.gov/pubmed/28199695	GWAS of self-reported mosquito bite size, itch intensity and attractiveness to mosquitoes implicates immune-related predisposition loci.	Itch intensity from mosquito bite adjusted by bite size	41,355 European ancestry men and 43,369 European ancestry women	NA	2p12	2	82959779	Intergenic	LOC105374832 - LOC105374833	105374832	105374833	NA	22243	296755	rs137956966-G	rs137956966	0	137956966	intergenic_variant	1	NR	1e-6	6	(men)	0.256376	[0.15-0.36] unit increase	Illumina [13520550] (imputed)	N	Pruritus	NA	D011537
2017-10-09	28199695	Jones AV	2017-04-01	Hum Mol Genet	www.ncbi.nlm.nih.gov/pubmed/28199695	GWAS of self-reported mosquito bite size, itch intensity and attractiveness to mosquitoes implicates immune-related predisposition loci.	Itch intensity from mosquito bite adjusted by bite size	41,355 European ancestry men and 43,369 European ancestry women	NA	2q31.1	2	172120930	Intergenic	DLX2-AS1 - LOC105373741	104326193	105373741	NA	10948	16443	rs6739007-G	rs6739007	0	6739007	intergenic_variant	1	NR	4e-6	5.3979400086720375	(men)	0.0217887	[0.013-0.031] unit decrease	Illumina [13520550] (imputed)	N	Pruritus	NA	D011537
2017-10-09	28199695	Jones AV	2017-04-01	Hum Mol Genet	www.ncbi.nlm.nih.gov/pubmed/28199695	GWAS of self-reported mosquito bite size, itch intensity and attractiveness to mosquitoes implicates immune-related predisposition loci.	Itch intensity from mosquito bite adjusted by bite size	41,355 European ancestry men and 43,369 European ancestry women	NA	3p25.3	3	8557827	LMCD1	LMCD1	NA	NA	29995	NA	NA	rs73022318-G	rs73022318	0	73022318	intron_variant	0	NR	8e-6	5.096910013008056	(men)	0.0351048	[0.02-0.051] unit increase	Illumina [13520550] (imputed)	N	Pruritus	NA	D011537
2017-10-09	28199695	Jones AV	2017-04-01	Hum Mol Genet	www.ncbi.nlm.nih.gov/pubmed/28199695	GWAS of self-reported mosquito bite size, itch intensity and attractiveness to mosquitoes implicates immune-related predisposition loci.	Itch intensity from mosquito bite adjusted by bite size	41,355 European ancestry men and 43,369 European ancestry women	NA	3p22.2	3	36482913	STAC	STAC	NA	NA	6769	NA	NA	rs2290530-T	rs2290530	0	2290530	intron_variant	0	NR	1e-6	6	(men)	0.0382833	[0.023-0.054] unit decrease	Illumina [13520550] (imputed)	N	Pruritus	NA	D011537
2017-10-09	28199695	Jones AV	2017-04-01	Hum Mol Genet	www.ncbi.nlm.nih.gov/pubmed/28199695	GWAS of self-reported mosquito bite size, itch intensity and attractiveness to mosquitoes implicates immune-related predisposition loci.	Itch intensity from mosquito bite adjusted by bite size	41,355 European ancestry men and 43,369 European ancestry women	NA	3p13	3	74046163	Intergenic	LOC101927346 - HSP90AB5P	101927346	442083	NA	40554	55184	rs1526727-T	rs1526727	0	1526727	intergenic_variant	1	NR	2e-6	5.698970004336019	(men)	0.0213562	[0.013-0.03] unit increase	Illumina [13520550] (imputed)	N	Pruritus	NA	D011537
2017-10-09	28199695	Jones AV	2017-04-01	Hum Mol Genet	www.ncbi.nlm.nih.gov/pubmed/28199695	GWAS of self-reported mosquito bite size, itch intensity and attractiveness to mosquitoes implicates immune-related predisposition loci.	Itch intensity from mosquito bite adjusted by bite size	41,355 European ancestry men and 43,369 European ancestry women	NA	3q26.32	3	176012181	Intergenic	ACTG1P23 - EI24P1	442097	100129423	NA	33606	55655	rs115363778-T	rs115363778	0	115363778	intergenic_variant	1	NR	3e-6	5.522878745280337	(men)	0.117835	[0.068-0.167] unit increase	Illumina [13520550] (imputed)	N	Pruritus	NA	D011537
2017-10-09	28199695	Jones AV	2017-04-01	Hum Mol Genet	www.ncbi.nlm.nih.gov/pubmed/28199695	GWAS of self-reported mosquito bite size, itch intensity and attractiveness to mosquitoes implicates immune-related predisposition loci.	Itch intensity from mosquito bite adjusted by bite size	41,355 European ancestry men and 43,369 European ancestry women	NA	3q28	3	190118647	LEPREL1	P3H2	NA	NA	55214	NA	NA	rs13319406-G	rs13319406	0	13319406	intron_variant	0	NR	2e-6	5.698970004336019	(men)	0.0324478	[0.019-0.046] unit increase	Illumina [13520550] (imputed)	N	Pruritus	NA	D011537
2017-10-09	28199695	Jones AV	2017-04-01	Hum Mol Genet	www.ncbi.nlm.nih.gov/pubmed/28199695	GWAS of self-reported mosquito bite size, itch intensity and attractiveness to mosquitoes implicates immune-related predisposition loci.	Itch intensity from mosquito bite adjusted by bite size	41,355 European ancestry men and 43,369 European ancestry women	NA	4p16.3	4	3114605	HTT	HTT	NA	NA	3064	NA	NA	rs76778080-T	rs76778080	0	76778080	intron_variant	0	NR	8e-6	5.096910013008056	(men)	0.167963	[0.094-0.242] unit increase	Illumina [13520550] (imputed)	N	Pruritus	NA	D011537
2017-10-09	28199695	Jones AV	2017-04-01	Hum Mol Genet	www.ncbi.nlm.nih.gov/pubmed/28199695	GWAS of self-reported mosquito bite size, itch intensity and attractiveness to mosquitoes implicates immune-related predisposition loci.	Itch intensity from mosquito bite adjusted by bite size	41,355 European ancestry men and 43,369 European ancestry women	NA	4q21.21	4	78073734	FRAS1	LOC107986293, FRAS1	NA	NA	107986293, 80144	NA	NA	rs145703626-G	rs145703626	0	145703626	intron_variant	0	NR	6e-6	5.221848749616356	(men)	0.183664	[0.1-0.26] unit decrease	Illumina [13520550] (imputed)	N	Pruritus	NA	D011537
2017-10-09	28199695	Jones AV	2017-04-01	Hum Mol Genet	www.ncbi.nlm.nih.gov/pubmed/28199695	GWAS of self-reported mosquito bite size, itch intensity and attractiveness to mosquitoes implicates immune-related predisposition loci.	Itch intensity from mosquito bite adjusted by bite size	41,355 European ancestry men and 43,369 European ancestry women	NA	4q27	4	122690387	IL21, BBS12	IL21-AS1 - BBS12	100996941	166379	NA	1231	10050	rs309392-T	rs309392	0	309392	downstream_gene_variant	1	0.609	1e-8	8	(men)	0.0258324	[0.017-0.035] unit decrease	Illumina [13520550] (imputed)	N	Pruritus	NA	D011537
2017-10-09	28199695	Jones AV	2017-04-01	Hum Mol Genet	www.ncbi.nlm.nih.gov/pubmed/28199695	GWAS of self-reported mosquito bite size, itch intensity and attractiveness to mosquitoes implicates immune-related predisposition loci.	Itch intensity from mosquito bite adjusted by bite size	41,355 European ancestry men and 43,369 European ancestry women	NA	4q32.2	4	163425457	Intergenic	RPL35AP12 - TKTL2	100271316	84076	NA	42941	45638	rs113423646-T	rs113423646	0	113423646	intergenic_variant	1	NR	1e-6	6	(men)	0.407099	[0.24-0.57] unit increase	Illumina [13520550] (imputed)	N	Pruritus	NA	D011537
2017-10-09	28199695	Jones AV	2017-04-01	Hum Mol Genet	www.ncbi.nlm.nih.gov/pubmed/28199695	GWAS of self-reported mosquito bite size, itch intensity and attractiveness to mosquitoes implicates immune-related predisposition loci.	Itch intensity from mosquito bite adjusted by bite size	41,355 European ancestry men and 43,369 European ancestry women	NA	4q32.2	4	163526505	Intergenic	MARCH1	NA	NA	55016	NA	NA	rs115500520-T	rs115500520	0	115500520	3_prime_UTR_variant	0	NR	2e-6	5.698970004336019	(men)	0.417023	[0.25-0.59] unit increase	Illumina [13520550] (imputed)	N	Pruritus	NA	D011537
2017-10-09	28199695	Jones AV	2017-04-01	Hum Mol Genet	www.ncbi.nlm.nih.gov/pubmed/28199695	GWAS of self-reported mosquito bite size, itch intensity and attractiveness to mosquitoes implicates immune-related predisposition loci.	Itch intensity from mosquito bite adjusted by bite size	41,355 European ancestry men and 43,369 European ancestry women	NA	4q34.3	4	177031490	Intergenic	LOC105377556 - RN7SKP136	105377556	106479155	NA	123418	149952	rs116170800-T	rs116170800	0	116170800	intergenic_variant	1	NR	7e-6	5.154901959985743	(men)	0.517791	[0.29-0.74] unit increase	Illumina [13520550] (imputed)	N	Pruritus	NA	D011537
2017-10-09	28199695	Jones AV	2017-04-01	Hum Mol Genet	www.ncbi.nlm.nih.gov/pubmed/28199695	GWAS of self-reported mosquito bite size, itch intensity and attractiveness to mosquitoes implicates immune-related predisposition loci.	Itch intensity from mosquito bite adjusted by bite size	41,355 European ancestry men and 43,369 European ancestry women	NA	5q14.1	5	81129008	RASGRF2	RASGRF2	NA	NA	5924	NA	NA	rs149449575-G	rs149449575	0	149449575	intron_variant	0	NR	4e-6	5.3979400086720375	(men)	0.839793	[0.48-1.2] unit decrease	Illumina [13520550] (imputed)	N	Pruritus	NA	D011537
2017-10-09	28199695	Jones AV	2017-04-01	Hum Mol Genet	www.ncbi.nlm.nih.gov/pubmed/28199695	GWAS of self-reported mosquito bite size, itch intensity and attractiveness to mosquitoes implicates immune-related predisposition loci.	Itch intensity from mosquito bite adjusted by bite size	41,355 European ancestry men and 43,369 European ancestry women	NA	5q23.3	5	130308833	Intergenic	CHSY3 - LOC105379171	337876	105379171	NA	122196	28576	rs189282905-T	rs189282905	0	189282905	intergenic_variant	1	NR	7e-6	5.154901959985743	(men)	0.0321874	[0.018-0.046] unit decrease	Illumina [13520550] (imputed)	N	Pruritus	NA	D011537
2017-10-09	28199695	Jones AV	2017-04-01	Hum Mol Genet	www.ncbi.nlm.nih.gov/pubmed/28199695	GWAS of self-reported mosquito bite size, itch intensity and attractiveness to mosquitoes implicates immune-related predisposition loci.	Itch intensity from mosquito bite adjusted by bite size	41,355 European ancestry men and 43,369 European ancestry women	NA	5q23.3	5	130581377	Intergenic	ARL2BPP4 - LOC107986449	100130265	107986449	NA	51283	217153	rs113264677-C	rs113264677	0	113264677	intergenic_variant	1	NR	2e-7	6.698970004336019	(men)	0.0251164	[0.016-0.035] unit increase	Illumina [13520550] (imputed)	N	Pruritus	NA	D011537
2017-10-09	28199695	Jones AV	2017-04-01	Hum Mol Genet	www.ncbi.nlm.nih.gov/pubmed/28199695	GWAS of self-reported mosquito bite size, itch intensity and attractiveness to mosquitoes implicates immune-related predisposition loci.	Itch intensity from mosquito bite adjusted by bite size	41,355 European ancestry men and 43,369 European ancestry women	NA	5q23.3	5	130724057	Intergenic	ARL2BPP4 - LOC107986449	100130265	107986449	NA	193963	74473	rs7701967-G	rs7701967	0	7701967	intergenic_variant	1	NR	2e-8	7.698970004336019	(men)	0.0278277	[0.018-0.038] unit decrease	Illumina [13520550] (imputed)	N	Pruritus	NA	D011537
2017-10-09	28199695	Jones AV	2017-04-01	Hum Mol Genet	www.ncbi.nlm.nih.gov/pubmed/28199695	GWAS of self-reported mosquito bite size, itch intensity and attractiveness to mosquitoes implicates immune-related predisposition loci.	Itch intensity from mosquito bite adjusted by bite size	41,355 European ancestry men and 43,369 European ancestry women	NA	5q23.3	5	131035277	Intergenic	LOC105379172	NA	NA	105379172	NA	NA	rs11948761-T	rs11948761	0	11948761	intergenic_variant	0	NR	6e-8	7.221848749616356	(men)	0.0273801	[0.017-0.037] unit increase	Illumina [13520550] (imputed)	N	Pruritus	NA	D011537
2017-10-09	28199695	Jones AV	2017-04-01	Hum Mol Genet	www.ncbi.nlm.nih.gov/pubmed/28199695	GWAS of self-reported mosquito bite size, itch intensity and attractiveness to mosquitoes implicates immune-related predisposition loci.	Itch intensity from mosquito bite adjusted by bite size	41,355 European ancestry men and 43,369 European ancestry women	NA	5q31.1	5	131338383	CDC42SE2	CDC42SE2	NA	NA	56990	NA	NA	rs4706020-G	rs4706020	0	4706020	intron_variant	0	NR	2e-8	7.698970004336019	(men)	0.0269907	[0.018-0.036] unit decrease	Illumina [13520550] (imputed)	N	Pruritus	NA	D011537
2017-10-09	28199695	Jones AV	2017-04-01	Hum Mol Genet	www.ncbi.nlm.nih.gov/pubmed/28199695	GWAS of self-reported mosquito bite size, itch intensity and attractiveness to mosquitoes implicates immune-related predisposition loci.	Itch intensity from mosquito bite adjusted by bite size	41,355 European ancestry men and 43,369 European ancestry women	NA	5q31.1	5	131619794	RAPGEF6	RAPGEF6	NA	NA	51735	NA	NA	rs11950815-G	rs11950815	0	11950815	intron_variant	0	NR	1e-9	9	(men)	0.0292602	[0.02-0.039] unit decrease	Illumina [13520550] (imputed)	N	Pruritus	NA	D011537
2017-10-09	28199695	Jones AV	2017-04-01	Hum Mol Genet	www.ncbi.nlm.nih.gov/pubmed/28199695	GWAS of self-reported mosquito bite size, itch intensity and attractiveness to mosquitoes implicates immune-related predisposition loci.	Itch intensity from mosquito bite adjusted by bite size	41,355 European ancestry men and 43,369 European ancestry women	NA	5q31.1	5	131745267	FNIP1	FNIP1	NA	NA	96459	NA	NA	rs35403253-T	rs35403253	0	35403253	intron_variant	0	NR	1e-9	9	(men)	0.0288918	[0.02-0.038] unit increase	Illumina [13520550] (imputed)	N	Pruritus	NA	D011537
2017-10-09	28199695	Jones AV	2017-04-01	Hum Mol Genet	www.ncbi.nlm.nih.gov/pubmed/28199695	GWAS of self-reported mosquito bite size, itch intensity and attractiveness to mosquitoes implicates immune-related predisposition loci.	Itch intensity from mosquito bite adjusted by bite size	41,355 European ancestry men and 43,369 European ancestry women	NA	5q31.1	5	132084556	Intergenic	CSF2 - P4HA2-AS1	1437	100861518	NA	8386	100320	rs3864277-G	rs3864277	0	3864277	downstream_gene_variant	1	NR	2e-10	9.698970004336019	(men)	0.0284093	[0.02-0.037] unit decrease	Illumina [13520550] (imputed)	N	Pruritus	NA	D011537
2017-10-09	28199695	Jones AV	2017-04-01	Hum Mol Genet	www.ncbi.nlm.nih.gov/pubmed/28199695	GWAS of self-reported mosquito bite size, itch intensity and attractiveness to mosquitoes implicates immune-related predisposition loci.	Itch intensity from mosquito bite adjusted by bite size	41,355 European ancestry men and 43,369 European ancestry women	NA	5q31.1	5	132239645	Intergenic	P4HA2 - PDLIM4	8974	8572	NA	11782	18013	rs12521097-G	rs12521097	0	12521097	intron_variant	1	NR	4e-12	11.397940008672037	(men)	0.0305323	[0.022-0.039] unit decrease	Illumina [13520550] (imputed)	N	Pruritus	NA	D011537
2017-10-09	28199695	Jones AV	2017-04-01	Hum Mol Genet	www.ncbi.nlm.nih.gov/pubmed/28199695	GWAS of self-reported mosquito bite size, itch intensity and attractiveness to mosquitoes implicates immune-related predisposition loci.	Itch intensity from mosquito bite adjusted by bite size	41,355 European ancestry men and 43,369 European ancestry women	NA	5q31.1	5	132475490	C5orf56	C5orf56	NA	NA	441108	NA	NA	rs11741255-G	rs11741255	0	11741255	intron_variant	0	0.579	6e-13	12.221848749616356	(men)	0.0325161	[0.024-0.041] unit decrease	Illumina [13520550] (imputed)	N	Pruritus	NA	D011537
2017-10-09	28199695	Jones AV	2017-04-01	Hum Mol Genet	www.ncbi.nlm.nih.gov/pubmed/28199695	GWAS of self-reported mosquito bite size, itch intensity and attractiveness to mosquitoes implicates immune-related predisposition loci.	Itch intensity from mosquito bite adjusted by bite size	41,355 European ancestry men and 43,369 European ancestry women	NA	6p24.2	6	10725043	TMEM14C	TMEM14C	NA	NA	51522	NA	NA	rs139257849-G	rs139257849	0	139257849	splice_region_variant	0	1.0	3e-7	6.522878745280337	(men)	16.3485	[10.08-22.61] unit decrease	Illumina [13520550] (imputed)	N	Pruritus	NA	D011537
2017-10-09	28199695	Jones AV	2017-04-01	Hum Mol Genet	www.ncbi.nlm.nih.gov/pubmed/28199695	GWAS of self-reported mosquito bite size, itch intensity and attractiveness to mosquitoes implicates immune-related predisposition loci.	Itch intensity from mosquito bite adjusted by bite size	41,355 European ancestry men and 43,369 European ancestry women	NA	6p21.33	6	31352877	HLA-C, MICA	LOC105375015 - HLA-B	105375015	3106	NA	44282	989	rs2523614-T	rs2523614	0	2523614	intron_variant	1	0.689	2e-7	6.698970004336019	(men)	0.0253993	[0.016-0.035] unit increase	Illumina [13520550] (imputed)	N	Pruritus	NA	D011537
2017-10-09	28199695	Jones AV	2017-04-01	Hum Mol Genet	www.ncbi.nlm.nih.gov/pubmed/28199695	GWAS of self-reported mosquito bite size, itch intensity and attractiveness to mosquitoes implicates immune-related predisposition loci.	Itch intensity from mosquito bite adjusted by bite size	41,355 European ancestry men and 43,369 European ancestry women	NA	6p21.33	6	31485770	Intergenic	LOC102725068	NA	NA	102725068	NA	NA	rs2428501-G	rs2428501	0	2428501	intergenic_variant	0	NR	1e-6	6	(men)	0.0231006	[0.014-0.032] unit decrease	Illumina [13520550] (imputed)	N	Pruritus	NA	D011537
2017-10-09	28199695	Jones AV	2017-04-01	Hum Mol Genet	www.ncbi.nlm.nih.gov/pubmed/28199695	GWAS of self-reported mosquito bite size, itch intensity and attractiveness to mosquitoes implicates immune-related predisposition loci.	Itch intensity from mosquito bite adjusted by bite size	41,355 European ancestry men and 43,369 European ancestry women	NA	6p21.32	6	32372063	Intergenic	LOC101929163	NA	NA	101929163	NA	NA	rs6913309-T	rs6913309	0	6913309	upstream_gene_variant	0	NR	4e-6	5.3979400086720375	(men)	0.0229829	[0.013-0.033] unit increase	Illumina [13520550] (imputed)	N	Pruritus	NA	D011537
2017-10-09	28199695	Jones AV	2017-04-01	Hum Mol Genet	www.ncbi.nlm.nih.gov/pubmed/28199695	GWAS of self-reported mosquito bite size, itch intensity and attractiveness to mosquitoes implicates immune-related predisposition loci.	Itch intensity from mosquito bite adjusted by bite size	41,355 European ancestry men and 43,369 European ancestry women	NA	6p21.32	6	32619054	Intergenic	HLA-DRB1 - LOC107986589	3123	107986589	NA	29218	18134	rs13191810-T	rs13191810	0	13191810	intergenic_variant	1	NR	1e-6	6	(men)	0.0240553	[0.014-0.034] unit decrease	Illumina [13520550] (imputed)	N	Pruritus	NA	D011537
2017-10-09	28199695	Jones AV	2017-04-01	Hum Mol Genet	www.ncbi.nlm.nih.gov/pubmed/28199695	GWAS of self-reported mosquito bite size, itch intensity and attractiveness to mosquitoes implicates immune-related predisposition loci.	Itch intensity from mosquito bite adjusted by bite size	41,355 European ancestry men and 43,369 European ancestry women	NA	6p21.31	6	36353406	Intergenic	C6orf222 - ETV7	389384	51513	NA	16391	815	rs75436172-T	rs75436172	0	75436172	downstream_gene_variant	1	NR	6e-6	5.221848749616356	(men)	0.106854	[0.061-0.153] unit decrease	Illumina [13520550] (imputed)	N	Pruritus	NA	D011537
2017-10-09	28199695	Jones AV	2017-04-01	Hum Mol Genet	www.ncbi.nlm.nih.gov/pubmed/28199695	GWAS of self-reported mosquito bite size, itch intensity and attractiveness to mosquitoes implicates immune-related predisposition loci.	Itch intensity from mosquito bite adjusted by bite size	41,355 European ancestry men and 43,369 European ancestry women	NA	6p21.1	6	44348197	SPATS1	SPATS1	NA	NA	221409	NA	NA	rs149197912-T	rs149197912	0	149197912	intron_variant	0	NR	9e-6	5.045757490560675	(men)	0.818141	[0.46-1.18] unit decrease	Illumina [13520550] (imputed)	N	Pruritus	NA	D011537
2017-10-09	28199695	Jones AV	2017-04-01	Hum Mol Genet	www.ncbi.nlm.nih.gov/pubmed/28199695	GWAS of self-reported mosquito bite size, itch intensity and attractiveness to mosquitoes implicates immune-related predisposition loci.	Itch intensity from mosquito bite adjusted by bite size	41,355 European ancestry men and 43,369 European ancestry women	NA	6q21	6	108724782	Intergenic	FOXO3 - LOC107986629	2309	107986629	NA	40013	14212	rs59930455-G	rs59930455	0	59930455	intergenic_variant	1	NR	6e-6	5.221848749616356	(men)	0.0354664	[0.02-0.051] unit increase	Illumina [13520550] (imputed)	N	Pruritus	NA	D011537
2017-10-09	28199695	Jones AV	2017-04-01	Hum Mol Genet	www.ncbi.nlm.nih.gov/pubmed/28199695	GWAS of self-reported mosquito bite size, itch intensity and attractiveness to mosquitoes implicates immune-related predisposition loci.	Itch intensity from mosquito bite adjusted by bite size	41,355 European ancestry men and 43,369 European ancestry women	NA	6q22.33	6	128272445	PTPRK	PTPRK	NA	NA	5796	NA	NA	rs140171690-T	rs140171690	0	140171690	intron_variant	0	NR	9e-6	5.045757490560675	(men)	0.0894889	[0.05-0.129] unit increase	Illumina [13520550] (imputed)	N	Pruritus	NA	D011537
2017-10-09	28199695	Jones AV	2017-04-01	Hum Mol Genet	www.ncbi.nlm.nih.gov/pubmed/28199695	GWAS of self-reported mosquito bite size, itch intensity and attractiveness to mosquitoes implicates immune-related predisposition loci.	Itch intensity from mosquito bite adjusted by bite size	41,355 European ancestry men and 43,369 European ancestry women	NA	7p14.3	7	29479225	CHN2	CHN2	NA	NA	1124	NA	NA	rs17752156-G	rs17752156	0	17752156	intron_variant	0	NR	5e-6	5.301029995663981	(men)	0.0283046	[0.016-0.04] unit increase	Illumina [13520550] (imputed)	N	Pruritus	NA	D011537
2017-10-09	28199695	Jones AV	2017-04-01	Hum Mol Genet	www.ncbi.nlm.nih.gov/pubmed/28199695	GWAS of self-reported mosquito bite size, itch intensity and attractiveness to mosquitoes implicates immune-related predisposition loci.	Itch intensity from mosquito bite adjusted by bite size	41,355 European ancestry men and 43,369 European ancestry women	NA	7q11.23	7	75806305	Intergenic	CCL26 - CCL24	10344	6369	NA	14722	4520	rs192952984-T	rs192952984	0	192952984	regulatory_region_variant	1	NR	6e-6	5.221848749616356	(men)	0.193164	[0.11-0.28] unit decrease	Illumina [13520550] (imputed)	N	Pruritus	NA	D011537
2017-10-09	28199695	Jones AV	2017-04-01	Hum Mol Genet	www.ncbi.nlm.nih.gov/pubmed/28199695	GWAS of self-reported mosquito bite size, itch intensity and attractiveness to mosquitoes implicates immune-related predisposition loci.	Itch intensity from mosquito bite adjusted by bite size	41,355 European ancestry men and 43,369 European ancestry women	NA	7q33	7	134874329	CALD1	CALD1	NA	NA	800	NA	NA	rs28674970-T	rs28674970	0	28674970	intron_variant	0	NR	4e-6	5.3979400086720375	(men)	0.249546	[0.14-0.36] unit increase	Illumina [13520550] (imputed)	N	Pruritus	NA	D011537
2017-10-09	28199695	Jones AV	2017-04-01	Hum Mol Genet	www.ncbi.nlm.nih.gov/pubmed/28199695	GWAS of self-reported mosquito bite size, itch intensity and attractiveness to mosquitoes implicates immune-related predisposition loci.	Itch intensity from mosquito bite adjusted by bite size	41,355 European ancestry men and 43,369 European ancestry women	NA	7q35	7	147290526	CNTNAP2	CNTNAP2	NA	NA	26047	NA	NA	rs193032333-T	rs193032333	0	193032333	intron_variant	0	NR	7e-6	5.154901959985743	(men)	0.0900847	[0.051-0.129] unit decrease	Illumina [13520550] (imputed)	N	Pruritus	NA	D011537
2017-10-09	28199695	Jones AV	2017-04-01	Hum Mol Genet	www.ncbi.nlm.nih.gov/pubmed/28199695	GWAS of self-reported mosquito bite size, itch intensity and attractiveness to mosquitoes implicates immune-related predisposition loci.	Itch intensity from mosquito bite adjusted by bite size	41,355 European ancestry men and 43,369 European ancestry women	NA	Xp21.1	X	32555986	DMD	DMD	NA	NA	1756	NA	NA	rs145835909-G	rs145835909	0	145835909	intron_variant	0	NR	5e-6	5.301029995663981	(men)	0.168055	[0.096-0.24] unit increase	Illumina [13520550] (imputed)	N	Pruritus	NA	D011537
2017-10-09	28199695	Jones AV	2017-04-01	Hum Mol Genet	www.ncbi.nlm.nih.gov/pubmed/28199695	GWAS of self-reported mosquito bite size, itch intensity and attractiveness to mosquitoes implicates immune-related predisposition loci.	Itch intensity from mosquito bite adjusted by bite size	41,355 European ancestry men and 43,369 European ancestry women	NA	8q21.3	8	89359944	Intergenic	LOC105375632 - KRT8P4	105375632	100509857	NA	414480	52466	rs983898-G	rs983898	0	983898	intergenic_variant	1	NR	4e-6	5.3979400086720375	(men)	0.0226619	[0.013-0.032] unit decrease	Illumina [13520550] (imputed)	N	Pruritus	NA	D011537
2017-10-09	28199695	Jones AV	2017-04-01	Hum Mol Genet	www.ncbi.nlm.nih.gov/pubmed/28199695	GWAS of self-reported mosquito bite size, itch intensity and attractiveness to mosquitoes implicates immune-related predisposition loci.	Itch intensity from mosquito bite adjusted by bite size	41,355 European ancestry men and 43,369 European ancestry women	NA	8q21.3	8	89492982	Intergenic	KRT8P4 - LOC101929709	100509857	101929709	NA	77738	224417	rs36116281-T	rs36116281	0	36116281	intergenic_variant	1	NR	5e-6	5.301029995663981	(men)	0.0423458	[0.024-0.061] unit decrease	Illumina [13520550] (imputed)	N	Pruritus	NA	D011537
2017-10-09	28199695	Jones AV	2017-04-01	Hum Mol Genet	www.ncbi.nlm.nih.gov/pubmed/28199695	GWAS of self-reported mosquito bite size, itch intensity and attractiveness to mosquitoes implicates immune-related predisposition loci.	Itch intensity from mosquito bite adjusted by bite size	41,355 European ancestry men and 43,369 European ancestry women	NA	9p23	9	10616364	Intergenic	PTPRD-AS2	NA	NA	101929428	NA	NA	rs9298661-G	rs9298661	0	9298661	intron_variant	0	NR	9e-6	5.045757490560675	(men)	0.0307108	[0.017-0.044] unit increase	Illumina [13520550] (imputed)	N	Pruritus	NA	D011537
2017-10-09	28199695	Jones AV	2017-04-01	Hum Mol Genet	www.ncbi.nlm.nih.gov/pubmed/28199695	GWAS of self-reported mosquito bite size, itch intensity and attractiveness to mosquitoes implicates immune-related predisposition loci.	Itch intensity from mosquito bite adjusted by bite size	41,355 European ancestry men and 43,369 European ancestry women	NA	9q21.33	9	85392796	Intergenic	LOC107987089 - LOC105376121	107987089	105376121	NA	18388	7770	rs13291799-G	rs13291799	0	13291799	intergenic_variant	1	NR	1e-6	6	(men)	0.0214165	[0.013-0.03] unit increase	Illumina [13520550] (imputed)	N	Pruritus	NA	D011537
2017-10-09	28199695	Jones AV	2017-04-01	Hum Mol Genet	www.ncbi.nlm.nih.gov/pubmed/28199695	GWAS of self-reported mosquito bite size, itch intensity and attractiveness to mosquitoes implicates immune-related predisposition loci.	Itch intensity from mosquito bite adjusted by bite size	41,355 European ancestry men and 43,369 European ancestry women	NA	9q22.2	9	90656792	Intergenic	DIRAS2 - OR7E109P	54769	401540	NA	13687	85710	rs138976580-?	rs138976580	0	138976580	intergenic_variant	1	NR	9e-6	5.045757490560675	(men)	0.0940579	[0.052-0.136] unit decrease	Illumina [13520550] (imputed)	N	Pruritus	NA	D011537
2017-10-09	28199695	Jones AV	2017-04-01	Hum Mol Genet	www.ncbi.nlm.nih.gov/pubmed/28199695	GWAS of self-reported mosquito bite size, itch intensity and attractiveness to mosquitoes implicates immune-related predisposition loci.	Itch intensity from mosquito bite adjusted by bite size	41,355 European ancestry men and 43,369 European ancestry women	NA	9q31.1	9	104901481	ABCA1	ABCA1	NA	NA	19	NA	NA	rs77083720-G	rs77083720	0	77083720	intron_variant	0	NR	8e-6	5.096910013008056	(men)	0.147426	[0.083-0.212] unit increase	Illumina [13520550] (imputed)	N	Pruritus	NA	D011537
2017-10-09	28199695	Jones AV	2017-04-01	Hum Mol Genet	www.ncbi.nlm.nih.gov/pubmed/28199695	GWAS of self-reported mosquito bite size, itch intensity and attractiveness to mosquitoes implicates immune-related predisposition loci.	Itch intensity from mosquito bite adjusted by bite size	41,355 European ancestry men and 43,369 European ancestry women	NA	9q31.3	9	110270076	Intergenic	LOC107987114	NA	NA	107987114	NA	NA	rs4978899-T	rs4978899	0	4978899	intergenic_variant	0	NR	1e-6	6	(men)	0.0355043	[0.021-0.05] unit increase	Illumina [13520550] (imputed)	N	Pruritus	NA	D011537
2017-10-09	28199695	Jones AV	2017-04-01	Hum Mol Genet	www.ncbi.nlm.nih.gov/pubmed/28199695	GWAS of self-reported mosquito bite size, itch intensity and attractiveness to mosquitoes implicates immune-related predisposition loci.	Itch intensity from mosquito bite adjusted by bite size	41,355 European ancestry men and 43,369 European ancestry women	NA	9q33.2	9	121820952	Intergenic	TTLL11	NA	NA	158135	NA	NA	rs3839901-?	rs3839901	0	3839901	upstream_gene_variant	0	NR	2e-6	5.698970004336019	(men)	0.0210872	[0.012-0.03] unit decrease	Illumina [13520550] (imputed)	N	Pruritus	NA	D011537
2017-10-09	28199695	Jones AV	2017-04-01	Hum Mol Genet	www.ncbi.nlm.nih.gov/pubmed/28199695	GWAS of self-reported mosquito bite size, itch intensity and attractiveness to mosquitoes implicates immune-related predisposition loci.	Itch intensity from mosquito bite adjusted by bite size	41,355 European ancestry men and 43,369 European ancestry women	NA	NA	NA	NA	Intergenic	NA	NA	NA	NA	NA	NA	rs35230829-C	rs35230829	0	35230829	NA	1	NR	2e-6	5.698970004336019	(men)	0.0541493	[0.032-0.076] unit increase	Illumina [13520550] (imputed)	N	Pruritus	NA	D011537
2017-10-09	28199695	Jones AV	2017-04-01	Hum Mol Genet	www.ncbi.nlm.nih.gov/pubmed/28199695	GWAS of self-reported mosquito bite size, itch intensity and attractiveness to mosquitoes implicates immune-related predisposition loci.	Itch intensity from mosquito bite adjusted by bite size	41,355 European ancestry men and 43,369 European ancestry women	NA	10q22.1	10	71975233	CHST3	CHST3	NA	NA	9469	NA	NA	rs116508194-G	rs116508194	0	116508194	intron_variant	0	NR	8e-6	5.096910013008056	(men)	0.937917	[0.53-1.35] unit increase	Illumina [13520550] (imputed)	N	Pruritus	NA	D011537
2017-10-09	28199695	Jones AV	2017-04-01	Hum Mol Genet	www.ncbi.nlm.nih.gov/pubmed/28199695	GWAS of self-reported mosquito bite size, itch intensity and attractiveness to mosquitoes implicates immune-related predisposition loci.	Itch intensity from mosquito bite adjusted by bite size	41,355 European ancestry men and 43,369 European ancestry women	NA	10q23.31	10	89319671	Intergenic	LOC105378419 - IFIT3	105378419	3437	NA	3526	8148	rs181897718-C	rs181897718	0	181897718	intron_variant	1	NR	7e-6	5.154901959985743	(men)	0.335902	[0.19-0.48] unit increase	Illumina [13520550] (imputed)	N	Pruritus	NA	D011537
2017-10-09	28199695	Jones AV	2017-04-01	Hum Mol Genet	www.ncbi.nlm.nih.gov/pubmed/28199695	GWAS of self-reported mosquito bite size, itch intensity and attractiveness to mosquitoes implicates immune-related predisposition loci.	Itch intensity from mosquito bite adjusted by bite size	41,355 European ancestry men and 43,369 European ancestry women	NA	15q25.1	15	79188129	Intergenic	LOC107984750 - ANKRD34C-AS1	107984750	729911	NA	29895	3578	rs34148597-?	rs34148597	0	34148597	downstream_gene_variant	1	NR	1e-7	7	(men)	0.025694	[0.016-0.035] unit increase	Illumina [13520550] (imputed)	N	Pruritus	NA	D011537
2017-09-29	28794112	Christophersen IE	2017-08-01	Circ Cardiovasc Genet	www.ncbi.nlm.nih.gov/pubmed/28794112	Fifteen Genetic Loci Associated With the Electrocardiographic P Wave.	P wave duration	37,678 European ancestry individuals, 6,778 African ancestry individuals	NA	12q24.21	12	114367253	TBX5	TBX5	NA	NA	6910	NA	NA	rs148020424-?	rs148020424	0	148020424	intron_variant	0	0.27	6e-13	12.221848749616356	(EA)	0.85	[0.61-1.09] ms increase	Affymetrix, Illumina [at least 2402234] (imputed)	N	Tachycardia	Cardiovascular	D013610
2017-11-20	28753643	Yeo A	2017-07-28	PLoS One	www.ncbi.nlm.nih.gov/pubmed/28753643	Pharmacogenetic meta-analysis of baseline risk factors, pharmacodynamic, efficacy and tolerability endpoints from two large global cardiovascular outcomes trials for darapladib.	Lipoprotein phospholipase A2 activity in cardiovascular disease	22,156 European, Asian, African, Arabic, Native American, Pacific Islander and other ancestry	NA	8p21.3	8	19962213	LPL	LPL	NA	NA	4023	NA	NA	rs328-G	rs328	0	328	stop_gained	0	0.092	2e-6	5.698970004336019	NA	3.7	[2.19-5.21] (nmol/min/ml) decrease	Affymetrix, Illumina [13572687] (imputed)	N	NA	NA	NA
2017-11-20	28753643	Yeo A	2017-07-28	PLoS One	www.ncbi.nlm.nih.gov/pubmed/28753643	Pharmacogenetic meta-analysis of baseline risk factors, pharmacodynamic, efficacy and tolerability endpoints from two large global cardiovascular outcomes trials for darapladib.	Lipoprotein phospholipase A2 activity in cardiovascular disease	22,156 European, Asian, African, Arabic, Native American, Pacific Islander and other ancestry	NA	19p13.2	19	11091630	LDLR	LDLR	NA	NA	3949	NA	NA	rs6511720-T	rs6511720	0	6511720	intron_variant	0	0.083	2e-6	5.698970004336019	NA	3.75	[2.20-5.30] (nmol/min/ml) decrease	Affymetrix, Illumina [13572687] (imputed)	N	NA	NA	NA
2017-09-29	28776340	Son CN	2017-09-01	J Korean Med Sci	www.ncbi.nlm.nih.gov/pubmed/28776340	ABCG2 Polymorphism Is Associated with Hyperuricemia in a Study of a Community-Based Korean Cohort.	Hyperuricemia	234 Korean ancestry cases, 3,413 Korean ancestry controls	NA	4q22.1	4	88054586	PKD2	PKD2	NA	NA	5311	NA	NA	rs2728099-G	rs2728099	0	2728099	intron_variant	0	0.2276	6e-8	7.221848749616356	NA	1.864	NA	Illumina [748585]	N	Hyperuricemia	Liver & kidney	D033461
2017-10-09	19838195	Gateva V	2009-11-01	Nat Genet	www.ncbi.nlm.nih.gov/pubmed/19838195	A large-scale replication study identifies TNIP1, PRDM1, JAZF1, UHRF1BP1 and IL10 as risk loci for systemic lupus erythematosus.	Systemic lupus erythematosus	1,310 European ancestry cases, 7,859 European ancestry controls	1,963 European ancestry cases, 4,329 European ancestry controls	5q33.1	5	151077924	TNIP1	TNIP1	NA	NA	10318	NA	NA	rs7708392-C	rs7708392	0	7708392	intron_variant	0	0.24	4e-13	12.397940008672037	NA	1.27	[1.10–1.35]	Illumina [~ 2100000] (imputed)	N	Lupus Erythematosus, Systemic	Inflammation	D008180
2017-10-09	19838195	Gateva V	2009-11-01	Nat Genet	www.ncbi.nlm.nih.gov/pubmed/19838195	A large-scale replication study identifies TNIP1, PRDM1, JAZF1, UHRF1BP1 and IL10 as risk loci for systemic lupus erythematosus.	Systemic lupus erythematosus	1,310 European ancestry cases, 7,859 European ancestry controls	1,963 European ancestry cases, 4,329 European ancestry controls	6q21	6	106140931	PRDM1	PRDM1 - ATG5	639	9474	NA	30992	43545	rs6568431-A	rs6568431	0	6568431	intron_variant	1	0.38	7e-10	9.154901959985743	NA	1.2	[1.14–1.27]	Illumina [~ 2100000] (imputed)	N	Lupus Erythematosus, Systemic	Inflammation	D008180
2017-10-09	19838195	Gateva V	2009-11-01	Nat Genet	www.ncbi.nlm.nih.gov/pubmed/19838195	A large-scale replication study identifies TNIP1, PRDM1, JAZF1, UHRF1BP1 and IL10 as risk loci for systemic lupus erythematosus.	Systemic lupus erythematosus	1,310 European ancestry cases, 7,859 European ancestry controls	1,963 European ancestry cases, 4,329 European ancestry controls	7p15.1	7	28146272	JAZF1	JAZF1	NA	NA	221895	NA	NA	rs849142-T	rs849142	0	849142	intron_variant	0	0.49	2e-9	8.698970004336019	NA	1.19	[1.13–1.26]	Illumina [~ 2100000] (imputed)	N	Lupus Erythematosus, Systemic	Inflammation	D008180
2017-10-09	19838195	Gateva V	2009-11-01	Nat Genet	www.ncbi.nlm.nih.gov/pubmed/19838195	A large-scale replication study identifies TNIP1, PRDM1, JAZF1, UHRF1BP1 and IL10 as risk loci for systemic lupus erythematosus.	Systemic lupus erythematosus	1,310 European ancestry cases, 7,859 European ancestry controls	1,963 European ancestry cases, 4,329 European ancestry controls	6p21.31	6	34856859	UHRF1BP1	UHRF1BP1	NA	NA	54887	NA	NA	rs11755393-G	rs11755393	0	11755393	missense_variant	0	0.35	2e-8	7.698970004336019	NA	1.17	[1.10–1.24]	Illumina [~ 2100000] (imputed)	N	Lupus Erythematosus, Systemic	Inflammation	D008180
2017-10-09	19838195	Gateva V	2009-11-01	Nat Genet	www.ncbi.nlm.nih.gov/pubmed/19838195	A large-scale replication study identifies TNIP1, PRDM1, JAZF1, UHRF1BP1 and IL10 as risk loci for systemic lupus erythematosus.	Systemic lupus erythematosus	1,310 European ancestry cases, 7,859 European ancestry controls	1,963 European ancestry cases, 4,329 European ancestry controls	1q32.1	1	206766559	IL10	LOC105372877 - IL10	105372877	3586	NA	14157	1044	rs3024505-A	rs3024505	0	3024505	downstream_gene_variant	1	0.16	4e-8	7.3979400086720375	NA	1.19	[1.11–1.28]	Illumina [~ 2100000] (imputed)	N	Lupus Erythematosus, Systemic	Inflammation	D008180
2017-10-09	19838195	Gateva V	2009-11-01	Nat Genet	www.ncbi.nlm.nih.gov/pubmed/19838195	A large-scale replication study identifies TNIP1, PRDM1, JAZF1, UHRF1BP1 and IL10 as risk loci for systemic lupus erythematosus.	Systemic lupus erythematosus	1,310 European ancestry cases, 7,859 European ancestry controls	1,963 European ancestry cases, 4,329 European ancestry controls	1q25.3	1	183580622	NCF2	NCF2	NA	NA	4688	NA	NA	rs10911363-T	rs10911363	0	10911363	intron_variant	0	0.27	1e-7	7	NA	1.19	[1.12–1.26]	Illumina [~ 2100000] (imputed)	N	Lupus Erythematosus, Systemic	Inflammation	D008180
2017-10-09	19838195	Gateva V	2009-11-01	Nat Genet	www.ncbi.nlm.nih.gov/pubmed/19838195	A large-scale replication study identifies TNIP1, PRDM1, JAZF1, UHRF1BP1 and IL10 as risk loci for systemic lupus erythematosus.	Systemic lupus erythematosus	1,310 European ancestry cases, 7,859 European ancestry controls	1,963 European ancestry cases, 4,329 European ancestry controls	16q24.1	16	85959043	IRF8	LOC105371388 - LOC105371389	105371388	105371389	NA	9408	88785	rs12444486-T	rs12444486	0	12444486	intergenic_variant	1	0.5	2e-7	6.698970004336019	NA	1.16	[1.10–1.23]	Illumina [~ 2100000] (imputed)	N	Lupus Erythematosus, Systemic	Inflammation	D008180
2017-10-09	19838195	Gateva V	2009-11-01	Nat Genet	www.ncbi.nlm.nih.gov/pubmed/19838195	A large-scale replication study identifies TNIP1, PRDM1, JAZF1, UHRF1BP1 and IL10 as risk loci for systemic lupus erythematosus.	Systemic lupus erythematosus	1,310 European ancestry cases, 7,859 European ancestry controls	1,963 European ancestry cases, 4,329 European ancestry controls	10p12.2	10	22960180	ARMC3	ARMC3	NA	NA	219681	NA	NA	rs11013210-T	rs11013210	0	11013210	non_coding_transcript_exon_variant	0	0.21	2e-7	6.698970004336019	NA	1.18	[1.11–1.26 ]	Illumina [~ 2100000] (imputed)	N	Lupus Erythematosus, Systemic	Inflammation	D008180
2017-10-09	19838195	Gateva V	2009-11-01	Nat Genet	www.ncbi.nlm.nih.gov/pubmed/19838195	A large-scale replication study identifies TNIP1, PRDM1, JAZF1, UHRF1BP1 and IL10 as risk loci for systemic lupus erythematosus.	Systemic lupus erythematosus	1,310 European ancestry cases, 7,859 European ancestry controls	1,963 European ancestry cases, 4,329 European ancestry controls	1p31.3	1	67340749	IL12RB2	IL12RB2	NA	NA	3595	NA	NA	rs1874791-A	rs1874791	0	1874791	intron_variant	0	0.18	3e-7	6.522878745280337	NA	1.18	[1.10–1.26]	Illumina [~ 2100000] (imputed)	N	Lupus Erythematosus, Systemic	Inflammation	D008180
2017-10-09	19838195	Gateva V	2009-11-01	Nat Genet	www.ncbi.nlm.nih.gov/pubmed/19838195	A large-scale replication study identifies TNIP1, PRDM1, JAZF1, UHRF1BP1 and IL10 as risk loci for systemic lupus erythematosus.	Systemic lupus erythematosus	1,310 European ancestry cases, 7,859 European ancestry controls	1,963 European ancestry cases, 4,329 European ancestry controls	1q42.3	1	235876577	LYST	LYST	NA	NA	1130	NA	NA	rs9782955-C	rs9782955	0	9782955	intron_variant	0	0.74	5e-7	6.301029995663981	NA	1.18	[1.11–1.26]	Illumina [~ 2100000] (imputed)	N	Lupus Erythematosus, Systemic	Inflammation	D008180
2017-10-09	19838195	Gateva V	2009-11-01	Nat Genet	www.ncbi.nlm.nih.gov/pubmed/19838195	A large-scale replication study identifies TNIP1, PRDM1, JAZF1, UHRF1BP1 and IL10 as risk loci for systemic lupus erythematosus.	Systemic lupus erythematosus	1,310 European ancestry cases, 7,859 European ancestry controls	1,963 European ancestry cases, 4,329 European ancestry controls	4q35.1	4	184710844	MLF1IP	CENPU	NA	NA	79682	NA	NA	rs7683537-T	rs7683537	0	7683537	intron_variant	0	0.82	8e-7	6.096910013008056	NA	1.23	[1.14–1.33]	Illumina [~ 2100000] (imputed)	N	Lupus Erythematosus, Systemic	Inflammation	D008180
2017-10-09	19838195	Gateva V	2009-11-01	Nat Genet	www.ncbi.nlm.nih.gov/pubmed/19838195	A large-scale replication study identifies TNIP1, PRDM1, JAZF1, UHRF1BP1 and IL10 as risk loci for systemic lupus erythematosus.	Systemic lupus erythematosus	1,310 European ancestry cases, 7,859 European ancestry controls	1,963 European ancestry cases, 4,329 European ancestry controls	12q24.23	12	118244946	TAOK3	TAOK3	NA	NA	51347	NA	NA	rs428073-T	rs428073	0	428073	missense_variant	0	0.69	8e-7	6.096910013008056	NA	1.18	[1.11–1.26]	Illumina [~ 2100000] (imputed)	N	Lupus Erythematosus, Systemic	Inflammation	D008180
2017-10-09	19838195	Gateva V	2009-11-01	Nat Genet	www.ncbi.nlm.nih.gov/pubmed/19838195	A large-scale replication study identifies TNIP1, PRDM1, JAZF1, UHRF1BP1 and IL10 as risk loci for systemic lupus erythematosus.	Systemic lupus erythematosus	1,310 European ancestry cases, 7,859 European ancestry controls	1,963 European ancestry cases, 4,329 European ancestry controls	12q24.31	12	120766879	SPPL3	SPPL3	NA	NA	121665	NA	NA	rs497273-G	rs497273	0	497273	intron_variant	0	0.65	8e-7	6.096910013008056	NA	1.14	[1.08–1.21]	Illumina [~ 2100000] (imputed)	N	Lupus Erythematosus, Systemic	Inflammation	D008180
2017-10-09	19838195	Gateva V	2009-11-01	Nat Genet	www.ncbi.nlm.nih.gov/pubmed/19838195	A large-scale replication study identifies TNIP1, PRDM1, JAZF1, UHRF1BP1 and IL10 as risk loci for systemic lupus erythematosus.	Systemic lupus erythematosus	1,310 European ancestry cases, 7,859 European ancestry controls	1,963 European ancestry cases, 4,329 European ancestry controls	7p15.3	7	25121983	CYCS	CYCS	NA	NA	54205	NA	NA	rs1861525-G	rs1861525	0	1861525	3_prime_UTR_variant	0	0.05	2e-6	5.698970004336019	NA	1.27	[1.12–1.45]	Illumina [~ 2100000] (imputed)	N	Lupus Erythematosus, Systemic	Inflammation	D008180
2017-10-09	19838195	Gateva V	2009-11-01	Nat Genet	www.ncbi.nlm.nih.gov/pubmed/19838195	A large-scale replication study identifies TNIP1, PRDM1, JAZF1, UHRF1BP1 and IL10 as risk loci for systemic lupus erythematosus.	Systemic lupus erythematosus	1,310 European ancestry cases, 7,859 European ancestry controls	1,963 European ancestry cases, 4,329 European ancestry controls	7p12.2	7	50189102	IKZF1	C7orf72 - IKZF1	100130988	10320	NA	29846	114351	rs921916-C	rs921916	0	921916	intergenic_variant	1	0.18	2e-6	5.698970004336019	NA	1.15	[1.07–1.23]	Illumina [~ 2100000] (imputed)	N	Lupus Erythematosus, Systemic	Inflammation	D008180
2017-10-09	19838195	Gateva V	2009-11-01	Nat Genet	www.ncbi.nlm.nih.gov/pubmed/19838195	A large-scale replication study identifies TNIP1, PRDM1, JAZF1, UHRF1BP1 and IL10 as risk loci for systemic lupus erythematosus.	Systemic lupus erythematosus	1,310 European ancestry cases, 7,859 European ancestry controls	1,963 European ancestry cases, 4,329 European ancestry controls	13q22.1	13	73704828	KLF12	KLF12	NA	NA	11278	NA	NA	rs7333671-G	rs7333671	0	7333671	intron_variant	0	0.08	2e-6	5.698970004336019	NA	1.22	[1.11–1.34]	Illumina [~ 2100000] (imputed)	N	Lupus Erythematosus, Systemic	Inflammation	D008180
2017-10-09	19838195	Gateva V	2009-11-01	Nat Genet	www.ncbi.nlm.nih.gov/pubmed/19838195	A large-scale replication study identifies TNIP1, PRDM1, JAZF1, UHRF1BP1 and IL10 as risk loci for systemic lupus erythematosus.	Systemic lupus erythematosus	1,310 European ancestry cases, 7,859 European ancestry controls	1,963 European ancestry cases, 4,329 European ancestry controls	2p24.1	2	22328233	Intergenic	LOC105374322	NA	NA	105374322	NA	NA	rs12992463-A	rs12992463	0	12992463	intron_variant	0	0.5	3e-6	5.522878745280337	NA	1.12	[1.06–1.19]	Illumina [~ 2100000] (imputed)	N	Lupus Erythematosus, Systemic	Inflammation	D008180
2017-10-09	19838195	Gateva V	2009-11-01	Nat Genet	www.ncbi.nlm.nih.gov/pubmed/19838195	A large-scale replication study identifies TNIP1, PRDM1, JAZF1, UHRF1BP1 and IL10 as risk loci for systemic lupus erythematosus.	Systemic lupus erythematosus	1,310 European ancestry cases, 7,859 European ancestry controls	1,963 European ancestry cases, 4,329 European ancestry controls	2q37.3	2	237127724	COPS8	COPS8 - LOC105373952	10920	105373952	NA	28878	19998	rs12620999-C	rs12620999	0	12620999	upstream_gene_variant	1	0.19	3e-6	5.522878745280337	NA	1.13	[1.06–1.21]	Illumina [~ 2100000] (imputed)	N	Lupus Erythematosus, Systemic	Inflammation	D008180
2017-10-09	19838195	Gateva V	2009-11-01	Nat Genet	www.ncbi.nlm.nih.gov/pubmed/19838195	A large-scale replication study identifies TNIP1, PRDM1, JAZF1, UHRF1BP1 and IL10 as risk loci for systemic lupus erythematosus.	Systemic lupus erythematosus	1,310 European ancestry cases, 7,859 European ancestry controls	1,963 European ancestry cases, 4,329 European ancestry controls	11q23.3	11	118822018	DDX6	DDX6 - SETP16	1656	649925	NA	30755	11779	rs503425-C	rs503425	0	503425	non_coding_transcript_exon_variant	1	0.2	3e-6	5.522878745280337	NA	1.16	[1.08–1.24]	Illumina [~ 2100000] (imputed)	N	Lupus Erythematosus, Systemic	Inflammation	D008180
2017-10-09	19838195	Gateva V	2009-11-01	Nat Genet	www.ncbi.nlm.nih.gov/pubmed/19838195	A large-scale replication study identifies TNIP1, PRDM1, JAZF1, UHRF1BP1 and IL10 as risk loci for systemic lupus erythematosus.	Systemic lupus erythematosus	1,310 European ancestry cases, 7,859 European ancestry controls	1,963 European ancestry cases, 4,329 European ancestry controls	11p13	11	34788463	APIP	LOC102723568	NA	NA	102723568	NA	NA	rs10742326-G	rs10742326	0	10742326	intergenic_variant	0	0.59	4e-6	5.3979400086720375	NA	1.14	[1.08–1.21]	Illumina [~ 2100000] (imputed)	N	Lupus Erythematosus, Systemic	Inflammation	D008180
2017-10-09	19838195	Gateva V	2009-11-01	Nat Genet	www.ncbi.nlm.nih.gov/pubmed/19838195	A large-scale replication study identifies TNIP1, PRDM1, JAZF1, UHRF1BP1 and IL10 as risk loci for systemic lupus erythematosus.	Systemic lupus erythematosus	1,310 European ancestry cases, 7,859 European ancestry controls	1,963 European ancestry cases, 4,329 European ancestry controls	12q24.23	12	118913063	KIAA1853	LOC105370019	NA	NA	105370019	NA	NA	rs4766921-G	rs4766921	0	4766921	upstream_gene_variant	0	0.67	5e-6	5.301029995663981	NA	1.18	[1.09–1.27]	Illumina [~ 2100000] (imputed)	N	Lupus Erythematosus, Systemic	Inflammation	D008180
2017-10-09	19838195	Gateva V	2009-11-01	Nat Genet	www.ncbi.nlm.nih.gov/pubmed/19838195	A large-scale replication study identifies TNIP1, PRDM1, JAZF1, UHRF1BP1 and IL10 as risk loci for systemic lupus erythematosus.	Systemic lupus erythematosus	1,310 European ancestry cases, 7,859 European ancestry controls	1,963 European ancestry cases, 4,329 European ancestry controls	5p15.31	5	6731300	POLS, SRD5A	PAPD7	NA	NA	11044	NA	NA	rs11951576-C	rs11951576	0	11951576	intron_variant	0	0.69	5e-6	5.301029995663981	NA	1.14	[1.08–1.22]	Illumina [~ 2100000] (imputed)	N	Lupus Erythematosus, Systemic	Inflammation	D008180
2017-10-09	19838195	Gateva V	2009-11-01	Nat Genet	www.ncbi.nlm.nih.gov/pubmed/19838195	A large-scale replication study identifies TNIP1, PRDM1, JAZF1, UHRF1BP1 and IL10 as risk loci for systemic lupus erythematosus.	Systemic lupus erythematosus	1,310 European ancestry cases, 7,859 European ancestry controls	1,963 European ancestry cases, 4,329 European ancestry controls	3q13.33	3	122153978	CD86	CD86 - CASR	942	846	NA	32835	29705	rs6438700-C	rs6438700	0	6438700	regulatory_region_variant	1	0.82	6e-6	5.221848749616356	NA	1.18	[1.09–1.27]	Illumina [~ 2100000] (imputed)	N	Lupus Erythematosus, Systemic	Inflammation	D008180
2017-10-09	19838195	Gateva V	2009-11-01	Nat Genet	www.ncbi.nlm.nih.gov/pubmed/19838195	A large-scale replication study identifies TNIP1, PRDM1, JAZF1, UHRF1BP1 and IL10 as risk loci for systemic lupus erythematosus.	Systemic lupus erythematosus	1,310 European ancestry cases, 7,859 European ancestry controls	1,963 European ancestry cases, 4,329 European ancestry controls	12q24.33	12	128790482	SLC15A4	TMEM132C - SLC15A4	92293	121260	NA	82567	2712	rs6486730-G	rs6486730	0	6486730	downstream_gene_variant	1	0.41	7e-6	5.154901959985743	NA	1.13	[1.07–1.19]	Illumina [~ 2100000] (imputed)	N	Lupus Erythematosus, Systemic	Inflammation	D008180
2017-10-09	19838195	Gateva V	2009-11-01	Nat Genet	www.ncbi.nlm.nih.gov/pubmed/19838195	A large-scale replication study identifies TNIP1, PRDM1, JAZF1, UHRF1BP1 and IL10 as risk loci for systemic lupus erythematosus.	Systemic lupus erythematosus	1,310 European ancestry cases, 7,859 European ancestry controls	1,963 European ancestry cases, 4,329 European ancestry controls	10p12.2	10	23310629	C10orf67	C10orf67	NA	NA	256815	NA	NA	rs4748857-C	rs4748857	0	4748857	intron_variant	0	0.73	7e-6	5.154901959985743	NA	1.16	[1.09–1.24]	Illumina [~ 2100000] (imputed)	N	Lupus Erythematosus, Systemic	Inflammation	D008180
2017-10-09	19838195	Gateva V	2009-11-01	Nat Genet	www.ncbi.nlm.nih.gov/pubmed/19838195	A large-scale replication study identifies TNIP1, PRDM1, JAZF1, UHRF1BP1 and IL10 as risk loci for systemic lupus erythematosus.	Systemic lupus erythematosus	1,310 European ancestry cases, 7,859 European ancestry controls	1,963 European ancestry cases, 4,329 European ancestry controls	5p13.1	5	39406395	DAB2, C9	DAB2	NA	NA	1601	NA	NA	rs3914167-G	rs3914167	0	3914167	intron_variant	0	0.27	8e-6	5.096910013008056	NA	1.15	[1.09–1.23]	Illumina [~ 2100000] (imputed)	N	Lupus Erythematosus, Systemic	Inflammation	D008180
2017-10-09	19838195	Gateva V	2009-11-01	Nat Genet	www.ncbi.nlm.nih.gov/pubmed/19838195	A large-scale replication study identifies TNIP1, PRDM1, JAZF1, UHRF1BP1 and IL10 as risk loci for systemic lupus erythematosus.	Systemic lupus erythematosus	1,310 European ancestry cases, 7,859 European ancestry controls	1,963 European ancestry cases, 4,329 European ancestry controls	6p21.32	6	32440720	HLA-DRB1	HLA-DRA	NA	NA	3122	NA	NA	rs3135394-G	rs3135394	0	3135394	intron_variant	0	0.1	2e-60	59.69897000433602	NA	1.98	[1.84–2.14]	Illumina [~ 2100000] (imputed)	N	Lupus Erythematosus, Systemic	Inflammation	D008180
2017-10-09	19838195	Gateva V	2009-11-01	Nat Genet	www.ncbi.nlm.nih.gov/pubmed/19838195	A large-scale replication study identifies TNIP1, PRDM1, JAZF1, UHRF1BP1 and IL10 as risk loci for systemic lupus erythematosus.	Systemic lupus erythematosus	1,310 European ancestry cases, 7,859 European ancestry controls	1,963 European ancestry cases, 4,329 European ancestry controls	2q32.2	2	191099907	STAT4	STAT4	NA	NA	6775	NA	NA	rs7574865-T	rs7574865	0	7574865	intron_variant	0	0.23	1e-41	41	NA	1.57	[1.49–1.69]	Illumina [~ 2100000] (imputed)	N	Lupus Erythematosus, Systemic	Inflammation	D008180
2017-10-09	19838195	Gateva V	2009-11-01	Nat Genet	www.ncbi.nlm.nih.gov/pubmed/19838195	A large-scale replication study identifies TNIP1, PRDM1, JAZF1, UHRF1BP1 and IL10 as risk loci for systemic lupus erythematosus.	Systemic lupus erythematosus	1,310 European ancestry cases, 7,859 European ancestry controls	1,963 European ancestry cases, 4,329 European ancestry controls	7q32.1	7	128948946	IRF5	IRF5	NA	NA	3663	NA	NA	rs2070197-C	rs2070197	0	2070197	3_prime_UTR_variant	0	0.11	6e-24	23.221848749616356	NA	1.88	[1.78–1.95]	Illumina [~ 2100000] (imputed)	N	Lupus Erythematosus, Systemic	Inflammation	D008180
2017-10-09	19838195	Gateva V	2009-11-01	Nat Genet	www.ncbi.nlm.nih.gov/pubmed/19838195	A large-scale replication study identifies TNIP1, PRDM1, JAZF1, UHRF1BP1 and IL10 as risk loci for systemic lupus erythematosus.	Systemic lupus erythematosus	1,310 European ancestry cases, 7,859 European ancestry controls	1,963 European ancestry cases, 4,329 European ancestry controls	16p11.2	16	31315385	ITGAM	ITGAM	NA	NA	3684	NA	NA	rs11860650-T	rs11860650	0	11860650	intron_variant	0	0.13	2e-20	19.69897000433602	NA	1.43	[1.32–1.54]	Illumina [~ 2100000] (imputed)	N	Lupus Erythematosus, Systemic	Inflammation	D008180
2017-10-09	19838195	Gateva V	2009-11-01	Nat Genet	www.ncbi.nlm.nih.gov/pubmed/19838195	A large-scale replication study identifies TNIP1, PRDM1, JAZF1, UHRF1BP1 and IL10 as risk loci for systemic lupus erythematosus.	Systemic lupus erythematosus	1,310 European ancestry cases, 7,859 European ancestry controls	1,963 European ancestry cases, 4,329 European ancestry controls	8p23.1	8	11486464	BLK	FAM167A - BLK	83648	640	NA	10560	7527	rs2736340-T	rs2736340	0	2736340	regulatory_region_variant	1	0.25	8e-17	16.096910013008056	NA	1.35	[1.27–1.43]	Illumina [~ 2100000] (imputed)	N	Lupus Erythematosus, Systemic	Inflammation	D008180
2017-10-09	19838195	Gateva V	2009-11-01	Nat Genet	www.ncbi.nlm.nih.gov/pubmed/19838195	A large-scale replication study identifies TNIP1, PRDM1, JAZF1, UHRF1BP1 and IL10 as risk loci for systemic lupus erythematosus.	Systemic lupus erythematosus	1,310 European ancestry cases, 7,859 European ancestry controls	1,963 European ancestry cases, 4,329 European ancestry controls	6q23.3	6	137874014	TNFAIP3	TNFAIP3	NA	NA	7128	NA	NA	rs5029937-T	rs5029937	0	5029937	intron_variant	0	0.03	5e-13	12.301029995663981	NA	1.71	[1.51–1.95]	Illumina [~ 2100000] (imputed)	N	Lupus Erythematosus, Systemic	Inflammation	D008180
2017-10-09	19838195	Gateva V	2009-11-01	Nat Genet	www.ncbi.nlm.nih.gov/pubmed/19838195	A large-scale replication study identifies TNIP1, PRDM1, JAZF1, UHRF1BP1 and IL10 as risk loci for systemic lupus erythematosus.	Systemic lupus erythematosus	1,310 European ancestry cases, 7,859 European ancestry controls	1,963 European ancestry cases, 4,329 European ancestry controls	1p13.2	1	113834946	PTPN22	PTPN22, AP4B1-AS1	NA	NA	26191, 100287722	NA	NA	rs2476601-A	rs2476601	0	2476601	missense_variant	0	0.1	3e-12	11.522878745280337	NA	1.35	[1.24–1.47]	Illumina [~ 2100000] (imputed)	N	Lupus Erythematosus, Systemic	Inflammation	D008180
2017-10-09	19838195	Gateva V	2009-11-01	Nat Genet	www.ncbi.nlm.nih.gov/pubmed/19838195	A large-scale replication study identifies TNIP1, PRDM1, JAZF1, UHRF1BP1 and IL10 as risk loci for systemic lupus erythematosus.	Systemic lupus erythematosus	1,310 European ancestry cases, 7,859 European ancestry controls	1,963 European ancestry cases, 4,329 European ancestry controls	11p15.5	11	589564	PHRF1	PHRF1	NA	NA	57661	NA	NA	rs4963128-C	rs4963128	0	4963128	intron_variant	0	0.67	5e-9	8.301029995663981	NA	1.2	[1.13–1.27]	Illumina [~ 2100000] (imputed)	N	Lupus Erythematosus, Systemic	Inflammation	D008180
2017-10-09	19838195	Gateva V	2009-11-01	Nat Genet	www.ncbi.nlm.nih.gov/pubmed/19838195	A large-scale replication study identifies TNIP1, PRDM1, JAZF1, UHRF1BP1 and IL10 as risk loci for systemic lupus erythematosus.	Systemic lupus erythematosus	1,310 European ancestry cases, 7,859 European ancestry controls	1,963 European ancestry cases, 4,329 European ancestry controls	1q25.1	1	173222336	TNFSF4	TNFSF4	NA	NA	7292	NA	NA	rs2205960-T	rs2205960	0	2205960	intergenic_variant	0	0.23	6e-9	8.221848749616356	NA	1.22	[1.15–1.30]	Illumina [~ 2100000] (imputed)	N	Lupus Erythematosus, Systemic	Inflammation	D008180
2017-10-05	28869801	Takahashi Y	2017-09-04	Cancer Sci	www.ncbi.nlm.nih.gov/pubmed/28869801	Japanese genome-wide association study identifies a significant colorectal cancer susceptibility locus at chromosome 10p14.	Colorectal cancer	529 Japanese ancestry cases, 521 Japanese ancestry controls	1,269 Japanese ancestry cases, 2,104 Japanese ancestry controls	10p14	10	8689292	GATA3, CUGBP2	LOC105376400 - LOC105755953	105376400	105755953	NA	19490	208697	rs7912831-?	rs7912831	0	7912831	intergenic_variant	1	NA	9e-8	7.045757490560675	NA	1.27	[1.16-1.39]	Affymetrix [280972]	N	Colorectal Neoplasms	Oncology	D015179
2017-10-02	28800603	Arpawong TE	2017-08-11	PLoS One	www.ncbi.nlm.nih.gov/pubmed/28800603	Genetic variants specific to aging-related verbal memory: Insights from GWASs in a population-based cohort.	Verbal memory performance (delayed recall level)	7,486 European ancestry individuals aged 50 years or older	NA	20q13.31	20	56928203	NR	RNU6-929P - LOC105372683	106481473	105372683	NA	142116	46922	rs6025261-?	rs6025261	0	6025261	intergenic_variant	1	NA	5e-6	5.301029995663981	NA	0.082	unit increase	Illumina [at least 1198956] (imputed)	N	Memory Disorders	Neurological/behavioral	D008569
2017-10-02	28800603	Arpawong TE	2017-08-11	PLoS One	www.ncbi.nlm.nih.gov/pubmed/28800603	Genetic variants specific to aging-related verbal memory: Insights from GWASs in a population-based cohort.	Verbal memory performance (immediate recall change)	7,486 European ancestry individuals aged 50 years or older	6,898 European ancestry individuals aged 50 years or older	19q13.32	19	44892962	TOMM40, APOE, PVRL2	TOMM40	NA	NA	10452	NA	NA	rs157582-A	rs157582	0	157582	intron_variant	0	NR	8e-10	9.096910013008056	NA	NA	unit decrease	Illumina [at least 1198956] (imputed)	N	Memory Disorders	Neurological/behavioral	D008569
2017-10-02	28800603	Arpawong TE	2017-08-11	PLoS One	www.ncbi.nlm.nih.gov/pubmed/28800603	Genetic variants specific to aging-related verbal memory: Insights from GWASs in a population-based cohort.	Verbal memory performance (immediate recall change)	7,486 European ancestry individuals aged 50 years or older	6,898 European ancestry individuals aged 50 years or older	17p12	17	13726414	NR	LOC105371544 - LOC107985014	105371544	107985014	NA	98767	50218	rs8073765-G	rs8073765	0	8073765	intergenic_variant	1	NR	1e-6	6	NA	NA	unit decrease	Illumina [at least 1198956] (imputed)	N	Memory Disorders	Neurological/behavioral	D008569
2017-10-02	28800603	Arpawong TE	2017-08-11	PLoS One	www.ncbi.nlm.nih.gov/pubmed/28800603	Genetic variants specific to aging-related verbal memory: Insights from GWASs in a population-based cohort.	Verbal memory performance (immediate recall change)	7,486 European ancestry individuals aged 50 years or older	6,898 European ancestry individuals aged 50 years or older	8p23.3	8	1124467	NR	ERICH1-AS1	NA	NA	619343	NA	NA	rs73526541-A	rs73526541	0	73526541	intron_variant	0	NR	3e-6	5.522878745280337	NA	NA	unit decrease	Illumina [at least 1198956] (imputed)	N	Memory Disorders	Neurological/behavioral	D008569
2017-10-02	28800603	Arpawong TE	2017-08-11	PLoS One	www.ncbi.nlm.nih.gov/pubmed/28800603	Genetic variants specific to aging-related verbal memory: Insights from GWASs in a population-based cohort.	Verbal memory performance (immediate recall change)	7,486 European ancestry individuals aged 50 years or older	6,898 European ancestry individuals aged 50 years or older	6q22.1	6	114398283	NR	DNAJA1P4 - LOC107986638	728614	107986638	NA	47626	39628	rs760608-G	rs760608	0	760608	intron_variant	1	NR	4e-6	5.3979400086720375	NA	NA	unit decrease	Illumina [at least 1198956] (imputed)	N	Memory Disorders	Neurological/behavioral	D008569
2017-10-02	28800603	Arpawong TE	2017-08-11	PLoS One	www.ncbi.nlm.nih.gov/pubmed/28800603	Genetic variants specific to aging-related verbal memory: Insights from GWASs in a population-based cohort.	Verbal memory performance (immediate recall level)	7,486 European ancestry individuals aged 50 years or older	6,898 European ancestry individuals aged 50 years or older	13q14.2	13	48839332	NR	PSME2P2 - LOC107984559	338099	107984559	NA	67462	25593	rs1449587-A	rs1449587	0	1449587	intergenic_variant	1	NR	1e-6	6	NA	NA	NR unit decrease	Illumina [at least 1198956] (imputed)	N	Memory Disorders	Neurological/behavioral	D008569
2017-10-02	28800603	Arpawong TE	2017-08-11	PLoS One	www.ncbi.nlm.nih.gov/pubmed/28800603	Genetic variants specific to aging-related verbal memory: Insights from GWASs in a population-based cohort.	Verbal memory performance (immediate recall level)	7,486 European ancestry individuals aged 50 years or older	6,898 European ancestry individuals aged 50 years or older	3q28	3	188422865	NR	LPP	NA	NA	4026	NA	NA	rs4122385-A	rs4122385	0	4122385	intron_variant	0	NR	2e-6	5.698970004336019	NA	NA	NR unit decrease	Illumina [at least 1198956] (imputed)	N	Memory Disorders	Neurological/behavioral	D008569
2017-10-02	28800603	Arpawong TE	2017-08-11	PLoS One	www.ncbi.nlm.nih.gov/pubmed/28800603	Genetic variants specific to aging-related verbal memory: Insights from GWASs in a population-based cohort.	Verbal memory performance (immediate recall level)	7,486 European ancestry individuals aged 50 years or older	6,898 European ancestry individuals aged 50 years or older	8q11.21	8	49313273	NR	LOC105375826 - RN7SKP294	105375826	106479226	NA	119489	16937	rs79129295-A	rs79129295	0	79129295	intergenic_variant	1	NR	4e-6	5.3979400086720375	NA	NA	NR unit increase	Illumina [at least 1198956] (imputed)	N	Memory Disorders	Neurological/behavioral	D008569
2017-10-02	28800603	Arpawong TE	2017-08-11	PLoS One	www.ncbi.nlm.nih.gov/pubmed/28800603	Genetic variants specific to aging-related verbal memory: Insights from GWASs in a population-based cohort.	Verbal memory performance (residualized delayed recall level)	7,486 European ancestry individuals aged 50 years or older	6,898 European ancestry individuals aged 50 years or older	4q13.3	4	71747319	NR	GC	NA	NA	2638	NA	NA	rs705119-A	rs705119	0	705119	intron_variant	0	NR	9e-7	6.045757490560675	NA	NA	unit increase	Illumina [at least 1198956] (imputed)	N	Memory Disorders	Neurological/behavioral	D008569
2017-10-02	28800603	Arpawong TE	2017-08-11	PLoS One	www.ncbi.nlm.nih.gov/pubmed/28800603	Genetic variants specific to aging-related verbal memory: Insights from GWASs in a population-based cohort.	Verbal memory performance (residualized delayed recall level)	7,486 European ancestry individuals aged 50 years or older	6,898 European ancestry individuals aged 50 years or older	19q13.32	19	44906745	TOMM40, APOE, PVRL2	APOE	NA	NA	348	NA	NA	rs769449-A	rs769449	0	769449	non_coding_transcript_exon_variant	0	NR	3e-12	11.522878745280337	NA	NA	unit decrease	Illumina [at least 1198956] (imputed)	N	Memory Disorders	Neurological/behavioral	D008569
2017-10-02	28800603	Arpawong TE	2017-08-11	PLoS One	www.ncbi.nlm.nih.gov/pubmed/28800603	Genetic variants specific to aging-related verbal memory: Insights from GWASs in a population-based cohort.	Verbal memory performance (residualized delayed recall level)	7,486 European ancestry individuals aged 50 years or older	6,898 European ancestry individuals aged 50 years or older	14q21.1	14	39556042	NR	LOC107983984	NA	NA	107983984	NA	NA	rs6571943-A	rs6571943	0	6571943	intergenic_variant	0	NR	1e-6	6	NA	NA	unit increase	Illumina [at least 1198956] (imputed)	N	Memory Disorders	Neurological/behavioral	D008569
2017-10-02	28800603	Arpawong TE	2017-08-11	PLoS One	www.ncbi.nlm.nih.gov/pubmed/28800603	Genetic variants specific to aging-related verbal memory: Insights from GWASs in a population-based cohort.	Verbal memory performance (residualized delayed recall level)	7,486 European ancestry individuals aged 50 years or older	6,898 European ancestry individuals aged 50 years or older	7p15.3	7	23767021	NR	STK31	NA	NA	56164	NA	NA	rs16873450-A	rs16873450	0	16873450	intron_variant	0	NR	1e-6	6	NA	NA	unit increase	Illumina [at least 1198956] (imputed)	N	Memory Disorders	Neurological/behavioral	D008569
2017-10-02	28800603	Arpawong TE	2017-08-11	PLoS One	www.ncbi.nlm.nih.gov/pubmed/28800603	Genetic variants specific to aging-related verbal memory: Insights from GWASs in a population-based cohort.	Verbal memory performance (residualized delayed recall level)	7,486 European ancestry individuals aged 50 years or older	6,898 European ancestry individuals aged 50 years or older	14q21.1	14	39570112	NR	LOC107983984	NA	NA	107983984	NA	NA	rs1950326-T	rs1950326	0	1950326	intergenic_variant	0	NR	2e-6	5.698970004336019	NA	NA	unit increase	Illumina [at least 1198956] (imputed)	N	Memory Disorders	Neurological/behavioral	D008569
2017-10-02	28800603	Arpawong TE	2017-08-11	PLoS One	www.ncbi.nlm.nih.gov/pubmed/28800603	Genetic variants specific to aging-related verbal memory: Insights from GWASs in a population-based cohort.	Verbal memory performance (residualized delayed recall level)	7,486 European ancestry individuals aged 50 years or older	6,898 European ancestry individuals aged 50 years or older	6p24.2	6	11233802	NR	NEDD9	NA	NA	4739	NA	NA	rs9380152-A	rs9380152	0	9380152	intron_variant	0	NR	3e-6	5.522878745280337	NA	NA	unit increase	Illumina [at least 1198956] (imputed)	N	Memory Disorders	Neurological/behavioral	D008569
2017-10-02	28800603	Arpawong TE	2017-08-11	PLoS One	www.ncbi.nlm.nih.gov/pubmed/28800603	Genetic variants specific to aging-related verbal memory: Insights from GWASs in a population-based cohort.	Verbal memory performance (residualized delayed recall level)	7,486 European ancestry individuals aged 50 years or older	6,898 European ancestry individuals aged 50 years or older	20q13.2	20	56187362	NR	LOC105372680 - RNA5SP487	105372680	100873729	NA	17581	17690	rs6123551-G	rs6123551	0	6123551	intergenic_variant	1	NR	4e-6	5.3979400086720375	NA	NA	unit increase	Illumina [at least 1198956] (imputed)	N	Memory Disorders	Neurological/behavioral	D008569
2017-10-02	28800603	Arpawong TE	2017-08-11	PLoS One	www.ncbi.nlm.nih.gov/pubmed/28800603	Genetic variants specific to aging-related verbal memory: Insights from GWASs in a population-based cohort.	Verbal memory performance (residualized delayed recall change)	7,486 European ancestry individuals aged 50 years or older	6,898 European ancestry individuals aged 50 years or older	8q21.3	8	87062815	NR	CNBD1	NA	NA	168975	NA	NA	rs2974279-A	rs2974279	0	2974279	intron_variant	0	NR	2e-6	5.698970004336019	NA	NA	unit decrease	Illumina [at least 1198956] (imputed)	N	Memory Disorders	Neurological/behavioral	D008569
2017-10-02	28800603	Arpawong TE	2017-08-11	PLoS One	www.ncbi.nlm.nih.gov/pubmed/28800603	Genetic variants specific to aging-related verbal memory: Insights from GWASs in a population-based cohort.	Verbal memory performance (residualized delayed recall change)	7,486 European ancestry individuals aged 50 years or older	6,898 European ancestry individuals aged 50 years or older	17q12	17	39124264	NR	PLXDC1	NA	NA	57125	NA	NA	rs72823319-A	rs72823319	0	72823319	intron_variant	0	NR	4e-6	5.3979400086720375	NA	NA	unit decrease	Illumina [at least 1198956] (imputed)	N	Memory Disorders	Neurological/behavioral	D008569
2017-10-02	28800603	Arpawong TE	2017-08-11	PLoS One	www.ncbi.nlm.nih.gov/pubmed/28800603	Genetic variants specific to aging-related verbal memory: Insights from GWASs in a population-based cohort.	Verbal memory performance (residualized delayed recall change)	7,486 European ancestry individuals aged 50 years or older	6,898 European ancestry individuals aged 50 years or older	7q11.23	7	74066239	NR	ELN	NA	NA	2006	NA	NA	rs10949834-A	rs10949834	0	10949834	intron_variant	0	NR	4e-6	5.3979400086720375	NA	NA	unit decrease	Illumina [at least 1198956] (imputed)	N	Memory Disorders	Neurological/behavioral	D008569
2017-10-02	28800603	Arpawong TE	2017-08-11	PLoS One	www.ncbi.nlm.nih.gov/pubmed/28800603	Genetic variants specific to aging-related verbal memory: Insights from GWASs in a population-based cohort.	Verbal memory performance (residualized delayed recall change)	7,486 European ancestry individuals aged 50 years or older	6,898 European ancestry individuals aged 50 years or older	8q21.3	8	87043237	NR	CNBD1	NA	NA	168975	NA	NA	rs4596672-G	rs4596672	0	4596672	intron_variant	0	NR	5e-6	5.301029995663981	NA	NA	unit decrease	Illumina [at least 1198956] (imputed)	N	Memory Disorders	Neurological/behavioral	D008569
2017-11-20	28753643	Yeo A	2017-07-28	PLoS One	www.ncbi.nlm.nih.gov/pubmed/28753643	Pharmacogenetic meta-analysis of baseline risk factors, pharmacodynamic, efficacy and tolerability endpoints from two large global cardiovascular outcomes trials for darapladib.	Myocardial infarction in darapladib-treated cardiovascular disease (time to event)	740 European, African American, Asian and other ancestry cases	NA	1q25.1	1	173026503	RP1-15D23.2	AIMP1P2 - TNFSF18	100873064	8995	NA	140245	14717	rs201052613-?	rs201052613	0	201052613	intron_variant	1	0.012	4e-9	8.397940008672037	NA	3.21	[2.17-4.76]	Affymetrix, Illumina [9334585] (imputed)	N	NA	NA	NA
2017-11-20	28753643	Yeo A	2017-07-28	PLoS One	www.ncbi.nlm.nih.gov/pubmed/28753643	Pharmacogenetic meta-analysis of baseline risk factors, pharmacodynamic, efficacy and tolerability endpoints from two large global cardiovascular outcomes trials for darapladib.	Myocardial infarction in darapladib-treated cardiovascular disease (time to event)	740 European, African American, Asian and other ancestry cases	NA	14q31.2	14	84338144	intergenic	LOC105370603 - RNU6-976P	105370603	106481488	NA	39128	401798	rs117714106-T	rs117714106	0	117714106	intergenic_variant	1	0.007	5e-10	9.301029995663981	NA	3.79	[2.5-5.88]	Affymetrix, Illumina [9334585] (imputed)	N	NA	NA	NA
2017-10-03	28806749	Leo PJ	2017-08-14	PLoS Genet	www.ncbi.nlm.nih.gov/pubmed/28806749	Defining the genetic susceptibility to cervical neoplasia-A genome-wide association study.	Cervical cancer	2,866 European ancestry cases, 6,481 European ancestry controls	NA	6p21.33	6	31512891	MICB, MCCD1	MICB - PPIAP9	4277	5491	NA	1767	6086	rs3132461-G	rs3132461	0	3132461	upstream_gene_variant	1	NR	2e-13	12.698970004336019	NA	1.358	[NR]	Illumina [10863230] (imputed)	N	Uterine Cervical Neoplasms	Oncology	D002583
2017-10-03	28806749	Leo PJ	2017-08-14	PLoS Genet	www.ncbi.nlm.nih.gov/pubmed/28806749	Defining the genetic susceptibility to cervical neoplasia-A genome-wide association study.	Cervical cancer	2,866 European ancestry cases, 6,481 European ancestry controls	NA	4p12	4	47087167	GABRB1	GABRB1	NA	NA	2560	NA	NA	rs4396968-T	rs4396968	0	4396968	intron_variant	0	NR	1e-6	6	NA	1.26	[NR]	Illumina [10863230] (imputed)	N	Uterine Cervical Neoplasms	Oncology	D002583
2017-10-03	28806749	Leo PJ	2017-08-14	PLoS Genet	www.ncbi.nlm.nih.gov/pubmed/28806749	Defining the genetic susceptibility to cervical neoplasia-A genome-wide association study.	Cervical cancer	2,866 European ancestry cases, 6,481 European ancestry controls	NA	7q34	7	139841136	TBXAS1	TBXAS1	NA	NA	6916	NA	NA	rs2267681-?	rs2267681	0	2267681	intron_variant	0	NR	2e-6	5.698970004336019	NA	1.1806375	[NR]	Illumina [10863230] (imputed)	N	Uterine Cervical Neoplasms	Oncology	D002583
2017-10-03	28806749	Leo PJ	2017-08-14	PLoS Genet	www.ncbi.nlm.nih.gov/pubmed/28806749	Defining the genetic susceptibility to cervical neoplasia-A genome-wide association study.	Cervical cancer	2,866 European ancestry cases, 6,481 European ancestry controls	NA	8p23.1	8	8523519	SGK223, CLDN23	LOC107986913 - LOC105379224	107986913	105379224	NA	56048	37338	rs56804039-?	rs56804039	0	56804039	intergenic_variant	1	NR	4e-6	5.3979400086720375	NA	1.2091899	[NR]	Illumina [10863230] (imputed)	N	Uterine Cervical Neoplasms	Oncology	D002583
2017-10-03	28806749	Leo PJ	2017-08-14	PLoS Genet	www.ncbi.nlm.nih.gov/pubmed/28806749	Defining the genetic susceptibility to cervical neoplasia-A genome-wide association study.	Cervical cancer	2,866 European ancestry cases, 6,481 European ancestry controls	NA	8q13.3	8	69663895	SULF1, SLCO5A1	SULF1 - SLCO5A1	23213	81796	NA	2983	3151	rs4738017-G	rs4738017	0	4738017	downstream_gene_variant	1	NR	7e-6	5.154901959985743	NA	1.174	[NR]	Illumina [10863230] (imputed)	N	Uterine Cervical Neoplasms	Oncology	D002583
2017-10-03	28806749	Leo PJ	2017-08-14	PLoS Genet	www.ncbi.nlm.nih.gov/pubmed/28806749	Defining the genetic susceptibility to cervical neoplasia-A genome-wide association study.	Cervical cancer	2,866 European ancestry cases, 6,481 European ancestry controls	NA	13q14.11	13	40927414	SUGT1P3, ELF1	SUGT1P3 - ELF1	283507	1997	NA	5640	4505	rs9532669-A	rs9532669	0	9532669	downstream_gene_variant	1	NR	2e-7	6.698970004336019	NA	1.216	[NR]	Illumina [10863230] (imputed)	N	Uterine Cervical Neoplasms	Oncology	D002583
2017-10-03	28806749	Leo PJ	2017-08-14	PLoS Genet	www.ncbi.nlm.nih.gov/pubmed/28806749	Defining the genetic susceptibility to cervical neoplasia-A genome-wide association study.	Cervical cancer	2,866 European ancestry cases, 6,481 European ancestry controls	NA	15q26.3	15	99451803	LRRC28, MEF2A	LOC105371017 - LOC107984790	105371017	107984790	NA	34595	34906	rs11637339-C	rs11637339	0	11637339	regulatory_region_variant	1	NR	6e-6	5.221848749616356	NA	1.184	[NR]	Illumina [10863230] (imputed)	N	Uterine Cervical Neoplasms	Oncology	D002583
2017-10-03	28806749	Leo PJ	2017-08-14	PLoS Genet	www.ncbi.nlm.nih.gov/pubmed/28806749	Defining the genetic susceptibility to cervical neoplasia-A genome-wide association study.	Cervical cancer	2,866 European ancestry cases, 6,481 European ancestry controls	NA	18q22.3	18	73596115	LOC100505817, FBXO15	LOC100505817 - LOC105372190	100505817	105372190	NA	246226	86984	rs17087933-?	rs17087933	0	17087933	intergenic_variant	1	NR	2e-6	5.698970004336019	NA	1.2787724	[NR]	Illumina [10863230] (imputed)	N	Uterine Cervical Neoplasms	Oncology	D002583
2017-10-03	28806749	Leo PJ	2017-08-14	PLoS Genet	www.ncbi.nlm.nih.gov/pubmed/28806749	Defining the genetic susceptibility to cervical neoplasia-A genome-wide association study.	Cervical cancer	2,866 European ancestry cases, 6,481 European ancestry controls	NA	6p21.33	6	31572364	TNF	LOC100287329, LTA	NA	NA	100287329, 4049	NA	NA	rs2239704-A	rs2239704	0	2239704	5_prime_UTR_variant	0	NR	6e-9	8.221848749616356	NA	1.23	[NR]	Illumina [10863230] (imputed)	N	Uterine Cervical Neoplasms	Oncology	D002583
2017-10-03	28806749	Leo PJ	2017-08-14	PLoS Genet	www.ncbi.nlm.nih.gov/pubmed/28806749	Defining the genetic susceptibility to cervical neoplasia-A genome-wide association study.	Cervical cancer	2,866 European ancestry cases, 6,481 European ancestry controls	NA	6p21.32	6	32633026	HLA-DRB1	HLA-DRB1 - LOC107986589	3123	107986589	NA	43190	4162	rs9272143-?	rs9272143	0	9272143	intron_variant	1	NR	5e-15	14.301029995663981	NA	1.3513513	[NR]	Illumina [10863230] (imputed)	N	Uterine Cervical Neoplasms	Oncology	D002583
2017-10-03	28806749	Leo PJ	2017-08-14	PLoS Genet	www.ncbi.nlm.nih.gov/pubmed/28806749	Defining the genetic susceptibility to cervical neoplasia-A genome-wide association study.	Cervical cancer	2,866 European ancestry cases, 6,481 European ancestry controls	NA	NA	NA	NA	HLA-DQB1, HLA-DRB1, HLA-DQA1	NA	NA	NA	NA	NA	NA	HLA-DQB1*602-?	HLA-DQB1*602	0	NA	NA	1	0.141	4e-12	11.397940008672037	NA	1.44	[NR]	Illumina [10863230] (imputed)	N	Uterine Cervical Neoplasms	Oncology	D002583
2017-10-03	28806749	Leo PJ	2017-08-14	PLoS Genet	www.ncbi.nlm.nih.gov/pubmed/28806749	Defining the genetic susceptibility to cervical neoplasia-A genome-wide association study.	Cervical cancer	2,866 European ancestry cases, 6,481 European ancestry controls	NA	NA	NA	NA	HLA-DQA1, HLA-DRB1	NA	NA	NA	NA	NA	NA	HLA-DQA1*0301-?	HLA-DQA1*0301	0	NA	NA	1	0.224	4e-8	7.3979400086720375	(conditional on HLA-DQB1*0602)	NA	NA	Illumina [10863230] (imputed)	N	Uterine Cervical Neoplasms	Oncology	D002583
2017-10-03	28806749	Leo PJ	2017-08-14	PLoS Genet	www.ncbi.nlm.nih.gov/pubmed/28806749	Defining the genetic susceptibility to cervical neoplasia-A genome-wide association study.	Cervical cancer	2,866 European ancestry cases, 6,481 European ancestry controls	NA	NA	NA	NA	HLA-B, HLA-C	NA	NA	NA	NA	NA	NA	HLA-B*15-?	HLA-B*15	0	NA	NA	1	0.072	2e-9	8.698970004336019	NA	0.64	[NR]	Illumina [10863230] (imputed)	N	Uterine Cervical Neoplasms	Oncology	D002583
2017-10-03	28806749	Leo PJ	2017-08-14	PLoS Genet	www.ncbi.nlm.nih.gov/pubmed/28806749	Defining the genetic susceptibility to cervical neoplasia-A genome-wide association study.	Cervical cancer	2,866 European ancestry cases, 6,481 European ancestry controls	NA	NA	NA	NA	HLA-DRB1, HLA-DQB1, HLA-DQA1	NA	NA	NA	NA	NA	NA	HAL-DRB1*13-?	HAL-DRB1*13	0	NA	NA	1	0.106	1e-9	9	NA	0.69	[NR]	Illumina [10863230] (imputed)	N	Uterine Cervical Neoplasms	Oncology	D002583
2017-11-20	28753643	Yeo A	2017-07-28	PLoS One	www.ncbi.nlm.nih.gov/pubmed/28753643	Pharmacogenetic meta-analysis of baseline risk factors, pharmacodynamic, efficacy and tolerability endpoints from two large global cardiovascular outcomes trials for darapladib.	Major coronary event in darapladib-treated cardiovascular disease (time to event)	1,318 European, African American, Asian and other ancestry cases	NA	4q28.1	4	124644124	intergenic	LOC101927087 - ANKRD50	101927087	57182	NA	85690	19924	rs192427471-T	rs192427471	0	192427471	intergenic_variant	1	0.024	6e-9	8.221848749616356	NA	2.04	[1.61-2.56]	Affymetrix, Illumina [9334585] (imputed)	N	NA	NA	NA
2017-11-20	28753643	Yeo A	2017-07-28	PLoS One	www.ncbi.nlm.nih.gov/pubmed/28753643	Pharmacogenetic meta-analysis of baseline risk factors, pharmacodynamic, efficacy and tolerability endpoints from two large global cardiovascular outcomes trials for darapladib.	Major coronary event in darapladib-treated cardiovascular disease (time to event)	1,318 European, African American, Asian and other ancestry cases	NA	11p14.3	11	26141193	intergenic	LOC100533706 - ANO3	100533706	63982	NA	93471	47930	rs12290663-A	rs12290663	0	12290663	intergenic_variant	1	0.013	3e-8	7.522878745280337	NA	2.11	[1.61-2.78]	Affymetrix, Illumina [9334585] (imputed)	N	NA	NA	NA
2017-11-20	28753643	Yeo A	2017-07-28	PLoS One	www.ncbi.nlm.nih.gov/pubmed/28753643	Pharmacogenetic meta-analysis of baseline risk factors, pharmacodynamic, efficacy and tolerability endpoints from two large global cardiovascular outcomes trials for darapladib.	Diarrhoea in darapladib-treated cardiovascular disease (time to event)	481 European ancestry cases	NA	6q22.32	6	126276990	intergenic	PPP1R14BP5 - CENPW	442256	387103	NA	18659	62706	rs149232047-G	rs149232047	0	149232047	intergenic_variant	1	0.0075	5e-9	8.301029995663981	NA	4.9	[2.86-8.33]	Affymetrix, Illumina [9334585] (imputed)	N	NA	NA	NA
2017-11-20	28753643	Yeo A	2017-07-28	PLoS One	www.ncbi.nlm.nih.gov/pubmed/28753643	Pharmacogenetic meta-analysis of baseline risk factors, pharmacodynamic, efficacy and tolerability endpoints from two large global cardiovascular outcomes trials for darapladib.	Diarrhoea in darapladib-treated cardiovascular disease (time to event)	481 European ancestry cases	NA	Xq26.1	X	129601222	intergenic	OCRL - APLN	4952	8862	NA	8661	44037	rs16999497-C	rs16999497	0	16999497	regulatory_region_variant	1	0.0385	6e-9	8.221848749616356	NA	4.08	[2.56-6.67]	Affymetrix, Illumina [9334585] (imputed)	N	NA	NA	NA
2017-11-20	28753643	Yeo A	2017-07-28	PLoS One	www.ncbi.nlm.nih.gov/pubmed/28753643	Pharmacogenetic meta-analysis of baseline risk factors, pharmacodynamic, efficacy and tolerability endpoints from two large global cardiovascular outcomes trials for darapladib.	Diarrhoea in darapladib-treated cardiovascular disease (time to event)	481 European ancestry cases	NA	16q23.1	16	75549741	RP11-77K12.8, TMEM231	TMEM231	NA	NA	79583	NA	NA	rs151269874-T	rs151269874	0	151269874	intron_variant	0	0.0111	2e-9	8.698970004336019	NA	4.18	[2.63-6.67]	Affymetrix, Illumina [9334585] (imputed)	N	NA	NA	NA
2017-10-09	28813576	Persad PJ	2017-08-01	Invest Ophthalmol Vis Sci	www.ncbi.nlm.nih.gov/pubmed/28813576	Joint Analysis of Nuclear and Mitochondrial Variants in Age-Related Macular Degeneration Identifies Novel Loci TRPM1 and ABHD2/RLBP1.	Age-related macular degeneration (SNP x mitochondrial A4917G interaction)	16,122 European ancestry cases, 17,810 European ancestry controls	NA	15q13.3	15	31101742	MT-ND2 x TRPM1	TRPM1	NA	NA	4308	NA	NA	rs147903261-G x rs6493454-C	rs147903261 x rs6493454	0	NA	upstream_gene_variant x intron_variant	NA	NR	2e-8	7.698970004336019	NA	NA	NA	Illumina [3866946] (imputed)	N	Macular Degeneration	Eye	D008268
2017-10-09	28813576	Persad PJ	2017-08-01	Invest Ophthalmol Vis Sci	www.ncbi.nlm.nih.gov/pubmed/28813576	Joint Analysis of Nuclear and Mitochondrial Variants in Age-Related Macular Degeneration Identifies Novel Loci TRPM1 and ABHD2/RLBP1.	Age-related macular degeneration (SNP x mitochondrial G12771A interaction)	15,413 European ancestry cases, 16,351 European ancestry controls	NA	15q26.1	15	89180627	MT-ND5 x ABHD2, RLBP1	ABHD2	NA	NA	11057	NA	NA	rs267606894-A x rs4932480-T	rs267606894 x rs4932480	0	NA	missense_variant x intron_variant	NA	NR	2e-8	7.698970004336019	NA	NA	NA	Illumina [3866946] (imputed)	N	Macular Degeneration	Eye	D008268
2017-11-20	28753643	Yeo A	2017-07-28	PLoS One	www.ncbi.nlm.nih.gov/pubmed/28753643	Pharmacogenetic meta-analysis of baseline risk factors, pharmacodynamic, efficacy and tolerability endpoints from two large global cardiovascular outcomes trials for darapladib.	Major coronary event in placebo-treated cardiovascular disease (time to event)	1,440 European, African American, Asian and other ancestry cases	NA	3p14.2	3	60942161	FHIT	FHIT	NA	NA	2272	NA	NA	rs138741635-A	rs138741635	0	138741635	intron_variant	0	0.019	3e-8	7.522878745280337	NA	2.02	[1.59-2.56]	Affymetrix, Illumina [9334585] (imputed)	N	NA	NA	NA
2017-11-20	28753643	Yeo A	2017-07-28	PLoS One	www.ncbi.nlm.nih.gov/pubmed/28753643	Pharmacogenetic meta-analysis of baseline risk factors, pharmacodynamic, efficacy and tolerability endpoints from two large global cardiovascular outcomes trials for darapladib.	Major coronary event in placebo-treated cardiovascular disease (time to event)	1,440 European, African American, Asian and other ancestry cases	NA	14q24.3	14	73609035	ACOT6	HEATR4	NA	NA	399671	NA	NA	rs147204125-G	rs147204125	0	147204125	upstream_gene_variant	0	0.008	2e-8	7.698970004336019	NA	2.86	[1.96-4.17]	Affymetrix, Illumina [9334585] (imputed)	N	NA	NA	NA
2017-10-09	28881265	Sobalska-Kwapis M	2017-09-01	Eur J Obstet Gynecol Reprod Biol	www.ncbi.nlm.nih.gov/pubmed/28881265	New variants near RHOJ and C2, HLA-DRA region and susceptibility to endometriosis in the Polish population-The genome-wide association study.	Endometriosis	171 European ancestry cases, 2,934 European ancestry controls	NA	1p33	1	48758912	NR	BEND5, AGBL4	NA	NA	79656, 84871	NA	NA	rs3820445-G	rs3820445	1	1128934	synonymous_variant	0	0.1312	6e-7	6.221848749616356	NA	2.042	[1.534-2.719]	Illumina [274400]	N	Endometriosis	Urogenital	D004715
2017-10-09	28881265	Sobalska-Kwapis M	2017-09-01	Eur J Obstet Gynecol Reprod Biol	www.ncbi.nlm.nih.gov/pubmed/28881265	New variants near RHOJ and C2, HLA-DRA region and susceptibility to endometriosis in the Polish population-The genome-wide association study.	Endometriosis	171 European ancestry cases, 2,934 European ancestry controls	NA	4q26	4	119706266	NR	LOC105377397 - LINC01365	105377397	101927007	NA	12815	92840	rs1009077-A	rs1009077	0	1009077	intergenic_variant	1	0.2234	4e-6	5.3979400086720375	NA	1.783	[1.389-2.29]	Illumina [274400]	N	Endometriosis	Urogenital	D004715
2017-10-09	28881265	Sobalska-Kwapis M	2017-09-01	Eur J Obstet Gynecol Reprod Biol	www.ncbi.nlm.nih.gov/pubmed/28881265	New variants near RHOJ and C2, HLA-DRA region and susceptibility to endometriosis in the Polish population-The genome-wide association study.	Endometriosis	171 European ancestry cases, 2,934 European ancestry controls	NA	4q33	4	170869637	NR	LOC100506107 - RNU6ATAC13P	100506107	106479549	NA	125902	21830	rs1432089-A	rs1432089	0	1432089	intergenic_variant	1	0.263	6e-8	7.221848749616356	NA	1.928	[1.516-2.452]	Illumina [274400]	N	Endometriosis	Urogenital	D004715
2017-10-09	28881265	Sobalska-Kwapis M	2017-09-01	Eur J Obstet Gynecol Reprod Biol	www.ncbi.nlm.nih.gov/pubmed/28881265	New variants near RHOJ and C2, HLA-DRA region and susceptibility to endometriosis in the Polish population-The genome-wide association study.	Endometriosis	171 European ancestry cases, 2,934 European ancestry controls	NA	4q34.3	4	181401652	NR	LOC107986205	NA	NA	107986205	NA	NA	rs11132055-T	rs11132055	0	11132055	intergenic_variant	0	0.169	8e-8	7.096910013008056	NA	2.092	[1.588-2.755]	Illumina [274400]	N	Endometriosis	Urogenital	D004715
2017-10-09	28881265	Sobalska-Kwapis M	2017-09-01	Eur J Obstet Gynecol Reprod Biol	www.ncbi.nlm.nih.gov/pubmed/28881265	New variants near RHOJ and C2, HLA-DRA region and susceptibility to endometriosis in the Polish population-The genome-wide association study.	Endometriosis	171 European ancestry cases, 2,934 European ancestry controls	NA	5p15.33	5	4269377	NR	LOC105374627 - LOC107986400	105374627	107986400	NA	115241	460839	rs458649-A	rs458649	0	458649	intergenic_variant	1	0.189	6e-6	5.221848749616356	NA	1.846	[1.409-2.418]	Illumina [274400]	N	Endometriosis	Urogenital	D004715
2017-10-09	28881265	Sobalska-Kwapis M	2017-09-01	Eur J Obstet Gynecol Reprod Biol	www.ncbi.nlm.nih.gov/pubmed/28881265	New variants near RHOJ and C2, HLA-DRA region and susceptibility to endometriosis in the Polish population-The genome-wide association study.	Endometriosis	171 European ancestry cases, 2,934 European ancestry controls	NA	5q11.2	5	56756868	NR	LOC101928448 - LOC105378979	101928448	105378979	NA	150636	9527	rs62355900-C	rs62355900	0	62355900	intergenic_variant	1	0.1394	5e-8	7.301029995663981	NA	2.115	[1.608-2.783]	Illumina [274400]	N	Endometriosis	Urogenital	D004715
2017-10-09	28881265	Sobalska-Kwapis M	2017-09-01	Eur J Obstet Gynecol Reprod Biol	www.ncbi.nlm.nih.gov/pubmed/28881265	New variants near RHOJ and C2, HLA-DRA region and susceptibility to endometriosis in the Polish population-The genome-wide association study.	Endometriosis	171 European ancestry cases, 2,934 European ancestry controls	NA	6p21.33	6	31916180	C2, LOC101929163, HLA-DRA	C2	NA	NA	717	NA	NA	rs644045-T	rs644045	0	644045	intron_variant	0	0.2853	2e-8	7.698970004336019	NA	1.955	[1.541-2.48]	Illumina [274400]	N	Endometriosis	Urogenital	D004715
2017-10-09	28881265	Sobalska-Kwapis M	2017-09-01	Eur J Obstet Gynecol Reprod Biol	www.ncbi.nlm.nih.gov/pubmed/28881265	New variants near RHOJ and C2, HLA-DRA region and susceptibility to endometriosis in the Polish population-The genome-wide association study.	Endometriosis	171 European ancestry cases, 2,934 European ancestry controls	NA	6q13	6	75115465	NR	COL12A1	NA	NA	1303	NA	NA	rs2300795-C	rs2300795	0	2300795	intron_variant	0	0.01436	5e-7	6.301029995663981	NA	3.591	[2.107-6.119]	Illumina [274400]	N	Endometriosis	Urogenital	D004715
2017-10-09	28881265	Sobalska-Kwapis M	2017-09-01	Eur J Obstet Gynecol Reprod Biol	www.ncbi.nlm.nih.gov/pubmed/28881265	New variants near RHOJ and C2, HLA-DRA region and susceptibility to endometriosis in the Polish population-The genome-wide association study.	Endometriosis	171 European ancestry cases, 2,934 European ancestry controls	NA	6q25.3	6	158059112	NR	SYNJ2	NA	NA	8871	NA	NA	rs1750034-T	rs1750034	0	1750034	intron_variant	0	0.1042	7e-7	6.154901959985743	NA	2.018	[1.521-2.678]	Illumina [274400]	N	Endometriosis	Urogenital	D004715
2017-10-09	28881265	Sobalska-Kwapis M	2017-09-01	Eur J Obstet Gynecol Reprod Biol	www.ncbi.nlm.nih.gov/pubmed/28881265	New variants near RHOJ and C2, HLA-DRA region and susceptibility to endometriosis in the Polish population-The genome-wide association study.	Endometriosis	171 European ancestry cases, 2,934 European ancestry controls	NA	7p15.3	7	23266522	NR	GPNMB	NA	NA	10457	NA	NA	rs75801644-A	rs75801644	0	75801644	missense_variant	0	0.01823	8e-10	9.096910013008056	NA	3.882	[2.44-6.176]	Illumina [274400]	N	Endometriosis	Urogenital	D004715
2017-10-09	28881265	Sobalska-Kwapis M	2017-09-01	Eur J Obstet Gynecol Reprod Biol	www.ncbi.nlm.nih.gov/pubmed/28881265	New variants near RHOJ and C2, HLA-DRA region and susceptibility to endometriosis in the Polish population-The genome-wide association study.	Endometriosis	171 European ancestry cases, 2,934 European ancestry controls	NA	7p12.2	7	49030398	NR	CDC14C - DDX43P2	168448	100533714	NA	102945	228120	rs7781172-T	rs7781172	0	7781172	intergenic_variant	1	0.04686	1e-6	6	NA	2.393	[1.659-3.45]	Illumina [274400]	N	Endometriosis	Urogenital	D004715
2017-10-09	28881265	Sobalska-Kwapis M	2017-09-01	Eur J Obstet Gynecol Reprod Biol	www.ncbi.nlm.nih.gov/pubmed/28881265	New variants near RHOJ and C2, HLA-DRA region and susceptibility to endometriosis in the Polish population-The genome-wide association study.	Endometriosis	171 European ancestry cases, 2,934 European ancestry controls	NA	8q24.13	8	125958758	NR	LINC00861 - KNOP1P5	100130231	100130158	NA	7561	113815	rs16901004-T	rs16901004	0	16901004	intergenic_variant	1	0.198	9e-7	6.045757490560675	NA	1.866	[1.45-2.403]	Illumina [274400]	N	Endometriosis	Urogenital	D004715
2017-10-09	28881265	Sobalska-Kwapis M	2017-09-01	Eur J Obstet Gynecol Reprod Biol	www.ncbi.nlm.nih.gov/pubmed/28881265	New variants near RHOJ and C2, HLA-DRA region and susceptibility to endometriosis in the Polish population-The genome-wide association study.	Endometriosis	171 European ancestry cases, 2,934 European ancestry controls	NA	8q24.22	8	133199283	NR	WISP1	NA	NA	8840	NA	NA	rs2929986-T	rs2929986	0	2929986	intron_variant	0	0.4485	4e-6	5.3979400086720375	NA	1.67	[1.34-2.083]	Illumina [274400]	N	Endometriosis	Urogenital	D004715
2017-10-09	28881265	Sobalska-Kwapis M	2017-09-01	Eur J Obstet Gynecol Reprod Biol	www.ncbi.nlm.nih.gov/pubmed/28881265	New variants near RHOJ and C2, HLA-DRA region and susceptibility to endometriosis in the Polish population-The genome-wide association study.	Endometriosis	171 European ancestry cases, 2,934 European ancestry controls	NA	8q24.3	8	141447953	NR	MROH5, LOC105375789	NA	NA	389690, 105375789	NA	NA	rs6578185-A	rs6578185	0	6578185	stop_lost	0	0.4932	2e-6	5.698970004336019	NA	1.805706	[1.41-2.31]	Illumina [274400]	N	Endometriosis	Urogenital	D004715
2017-10-09	28881265	Sobalska-Kwapis M	2017-09-01	Eur J Obstet Gynecol Reprod Biol	www.ncbi.nlm.nih.gov/pubmed/28881265	New variants near RHOJ and C2, HLA-DRA region and susceptibility to endometriosis in the Polish population-The genome-wide association study.	Endometriosis	171 European ancestry cases, 2,934 European ancestry controls	NA	9p23	9	13950594	NR	LOC101929507	NA	NA	101929507	NA	NA	rs17277593-A	rs17277593	0	17277593	downstream_gene_variant	0	0.2127	5e-6	5.301029995663981	NA	1.802	[1.396-2.327]	Illumina [274400]	N	Endometriosis	Urogenital	D004715
2017-10-09	28881265	Sobalska-Kwapis M	2017-09-01	Eur J Obstet Gynecol Reprod Biol	www.ncbi.nlm.nih.gov/pubmed/28881265	New variants near RHOJ and C2, HLA-DRA region and susceptibility to endometriosis in the Polish population-The genome-wide association study.	Endometriosis	171 European ancestry cases, 2,934 European ancestry controls	NA	11p15.5	11	252649	NR	PSMD13	NA	NA	5719	NA	NA	rs6540-A	rs6540	0	6540	3_prime_UTR_variant	0	0.02028	3e-6	5.522878745280337	NA	3.038	[1.867-4.944]	Illumina [274400]	N	Endometriosis	Urogenital	D004715
2017-10-09	28881265	Sobalska-Kwapis M	2017-09-01	Eur J Obstet Gynecol Reprod Biol	www.ncbi.nlm.nih.gov/pubmed/28881265	New variants near RHOJ and C2, HLA-DRA region and susceptibility to endometriosis in the Polish population-The genome-wide association study.	Endometriosis	171 European ancestry cases, 2,934 European ancestry controls	NA	11p13	11	33417589	NR	KIAA1549L	NA	NA	25758	NA	NA	rs2615943-T	rs2615943	0	2615943	intergenic_variant	0	0.2895	7e-6	5.154901959985743	NA	1.661	[1.328-2.076]	Illumina [274400]	N	Endometriosis	Urogenital	D004715
2017-10-09	28881265	Sobalska-Kwapis M	2017-09-01	Eur J Obstet Gynecol Reprod Biol	www.ncbi.nlm.nih.gov/pubmed/28881265	New variants near RHOJ and C2, HLA-DRA region and susceptibility to endometriosis in the Polish population-The genome-wide association study.	Endometriosis	171 European ancestry cases, 2,934 European ancestry controls	NA	11q13.5	11	76754318	NR	LOC105369397	NA	NA	105369397	NA	NA	rs7942368-T	rs7942368	0	7942368	intergenic_variant	0	0.2423	9e-9	8.045757490560675	NA	2.072	[1.609-2.668]	Illumina [274400]	N	Endometriosis	Urogenital	D004715
2017-10-09	28881265	Sobalska-Kwapis M	2017-09-01	Eur J Obstet Gynecol Reprod Biol	www.ncbi.nlm.nih.gov/pubmed/28881265	New variants near RHOJ and C2, HLA-DRA region and susceptibility to endometriosis in the Polish population-The genome-wide association study.	Endometriosis	171 European ancestry cases, 2,934 European ancestry controls	NA	12q24.31	12	124120741	NR	ZNF664-FAM101A	NA	NA	100533183	NA	NA	rs427244-A	rs427244	0	427244	intron_variant	0	0.165	4e-7	6.3979400086720375	NA	1.926	[1.489-2.493]	Illumina [274400]	N	Endometriosis	Urogenital	D004715
2017-10-09	28881265	Sobalska-Kwapis M	2017-09-01	Eur J Obstet Gynecol Reprod Biol	www.ncbi.nlm.nih.gov/pubmed/28881265	New variants near RHOJ and C2, HLA-DRA region and susceptibility to endometriosis in the Polish population-The genome-wide association study.	Endometriosis	171 European ancestry cases, 2,934 European ancestry controls	NA	14q12	14	28212010	NR	LOC728755 - BNIP3P1	728755	319138	NA	538789	52400	rs10131751-A	rs10131751	0	10131751	intergenic_variant	1	0.05641	9e-7	6.045757490560675	NA	2.495	[1.711-3.637]	Illumina [274400]	N	Endometriosis	Urogenital	D004715
2017-10-09	28881265	Sobalska-Kwapis M	2017-09-01	Eur J Obstet Gynecol Reprod Biol	www.ncbi.nlm.nih.gov/pubmed/28881265	New variants near RHOJ and C2, HLA-DRA region and susceptibility to endometriosis in the Polish population-The genome-wide association study.	Endometriosis	171 European ancestry cases, 2,934 European ancestry controls	NA	14q22.2	14	53606140	NR	LOC105370504	NA	NA	105370504	NA	NA	rs1380131-A	rs1380131	0	1380131	intron_variant	0	0.1011	9e-6	5.045757490560675	NA	2.087	[1.497-2.909]	Illumina [274400]	N	Endometriosis	Urogenital	D004715
2017-10-09	28881265	Sobalska-Kwapis M	2017-09-01	Eur J Obstet Gynecol Reprod Biol	www.ncbi.nlm.nih.gov/pubmed/28881265	New variants near RHOJ and C2, HLA-DRA region and susceptibility to endometriosis in the Polish population-The genome-wide association study.	Endometriosis	171 European ancestry cases, 2,934 European ancestry controls	NA	14q23.2	14	63133372	PARP1P2, RHOJ	LOC105370531	NA	NA	105370531	NA	NA	rs10129516-T	rs10129516	0	10129516	intergenic_variant	0	0.1156	5e-16	15.301029995663981	NA	3.104	[2.329-4.136]	Illumina [274400]	N	Endometriosis	Urogenital	D004715
2017-10-09	28881265	Sobalska-Kwapis M	2017-09-01	Eur J Obstet Gynecol Reprod Biol	www.ncbi.nlm.nih.gov/pubmed/28881265	New variants near RHOJ and C2, HLA-DRA region and susceptibility to endometriosis in the Polish population-The genome-wide association study.	Endometriosis	171 European ancestry cases, 2,934 European ancestry controls	NA	14q32.32	14	103397208	NR	MARK3	NA	NA	4140	NA	NA	rs7149767-A	rs7149767	0	7149767	intron_variant	0	0.274	7e-6	5.154901959985743	NA	1.736	[1.361-2.213]	Illumina [274400]	N	Endometriosis	Urogenital	D004715
2017-10-09	28881265	Sobalska-Kwapis M	2017-09-01	Eur J Obstet Gynecol Reprod Biol	www.ncbi.nlm.nih.gov/pubmed/28881265	New variants near RHOJ and C2, HLA-DRA region and susceptibility to endometriosis in the Polish population-The genome-wide association study.	Endometriosis	171 European ancestry cases, 2,934 European ancestry controls	NA	15q24.1	15	74595855	NR	ARID3B	NA	NA	10620	NA	NA	rs74781061-G	rs74781061	0	74781061	3_prime_UTR_variant	0	0.121	1e-6	6	NA	2.188	[1.579-3.032]	Illumina [274400]	N	Endometriosis	Urogenital	D004715
2017-10-09	28881265	Sobalska-Kwapis M	2017-09-01	Eur J Obstet Gynecol Reprod Biol	www.ncbi.nlm.nih.gov/pubmed/28881265	New variants near RHOJ and C2, HLA-DRA region and susceptibility to endometriosis in the Polish population-The genome-wide association study.	Endometriosis	171 European ancestry cases, 2,934 European ancestry controls	NA	17p12	17	13912543	NR	LOC100506974 - CDRT15P1	100506974	94158	NA	13918	111955	rs12943477-T	rs12943477	0	12943477	intron_variant	1	0.6407	6e-6	5.221848749616356	NA	1.83621	[1.4-2.4]	Illumina [274400]	N	Endometriosis	Urogenital	D004715
2017-10-09	28881265	Sobalska-Kwapis M	2017-09-01	Eur J Obstet Gynecol Reprod Biol	www.ncbi.nlm.nih.gov/pubmed/28881265	New variants near RHOJ and C2, HLA-DRA region and susceptibility to endometriosis in the Polish population-The genome-wide association study.	Endometriosis	171 European ancestry cases, 2,934 European ancestry controls	NA	18q21.31	18	57818282	NR	ATP8B1 - RSL24D1P11	5205	284288	NA	14454	20194	rs2663839-T	rs2663839	0	2663839	intergenic_variant	1	0.2345	9e-6	5.045757490560675	NA	1.769	[1.372-2.281]	Illumina [274400]	N	Endometriosis	Urogenital	D004715
2017-10-09	28881265	Sobalska-Kwapis M	2017-09-01	Eur J Obstet Gynecol Reprod Biol	www.ncbi.nlm.nih.gov/pubmed/28881265	New variants near RHOJ and C2, HLA-DRA region and susceptibility to endometriosis in the Polish population-The genome-wide association study.	Endometriosis	171 European ancestry cases, 2,934 European ancestry controls	NA	19p13.3	19	577782	NR	BSG	NA	NA	682	NA	NA	rs144824657-T	rs144824657	0	144824657	missense_variant	0	0.01631	1e-6	6	NA	3.521	[2.042-6.072]	Illumina [274400]	N	Endometriosis	Urogenital	D004715
2017-10-09	28881265	Sobalska-Kwapis M	2017-09-01	Eur J Obstet Gynecol Reprod Biol	www.ncbi.nlm.nih.gov/pubmed/28881265	New variants near RHOJ and C2, HLA-DRA region and susceptibility to endometriosis in the Polish population-The genome-wide association study.	Endometriosis	171 European ancestry cases, 2,934 European ancestry controls	NA	19p13.13	19	13221196	NR	CACNA1A	NA	NA	773	NA	NA	rs11085835-T	rs11085835	0	11085835	intron_variant	0	0.2908	3e-7	6.522878745280337	NA	2.047	[1.546-2.709]	Illumina [274400]	N	Endometriosis	Urogenital	D004715
2017-10-09	28881265	Sobalska-Kwapis M	2017-09-01	Eur J Obstet Gynecol Reprod Biol	www.ncbi.nlm.nih.gov/pubmed/28881265	New variants near RHOJ and C2, HLA-DRA region and susceptibility to endometriosis in the Polish population-The genome-wide association study.	Endometriosis	171 European ancestry cases, 2,934 European ancestry controls	NA	19q13.33	19	48427965	NR	GRIN2D	NA	NA	2906	NA	NA	rs10419023-T	rs10419023	0	10419023	intron_variant	0	0.04694	6e-7	6.221848749616356	NA	3.013	[1.91-4.75]	Illumina [274400]	N	Endometriosis	Urogenital	D004715
2017-10-09	28881265	Sobalska-Kwapis M	2017-09-01	Eur J Obstet Gynecol Reprod Biol	www.ncbi.nlm.nih.gov/pubmed/28881265	New variants near RHOJ and C2, HLA-DRA region and susceptibility to endometriosis in the Polish population-The genome-wide association study.	Endometriosis	171 European ancestry cases, 2,934 European ancestry controls	NA	20p12.2	20	10385750	NR	SDAD1P2	NA	NA	400836	NA	NA	rs2327293-G	rs2327293	0	2327293	upstream_gene_variant	0	0.2299	7e-6	5.154901959985743	NA	1.846	[1.409-2.42]	Illumina [274400]	N	Endometriosis	Urogenital	D004715
2017-10-09	28881265	Sobalska-Kwapis M	2017-09-01	Eur J Obstet Gynecol Reprod Biol	www.ncbi.nlm.nih.gov/pubmed/28881265	New variants near RHOJ and C2, HLA-DRA region and susceptibility to endometriosis in the Polish population-The genome-wide association study.	Endometriosis	171 European ancestry cases, 2,934 European ancestry controls	NA	20p12.1	20	16086119	NR	MACROD2 - PPIAP17	140733	170540	NA	32922	137631	rs6075004-A	rs6075004	0	6075004	intergenic_variant	1	0.309	9e-6	5.045757490560675	NA	1.68	[1.333-2.119]	Illumina [274400]	N	Endometriosis	Urogenital	D004715
2017-10-09	28813576	Persad PJ	2017-08-01	Invest Ophthalmol Vis Sci	www.ncbi.nlm.nih.gov/pubmed/28813576	Joint Analysis of Nuclear and Mitochondrial Variants in Age-Related Macular Degeneration Identifies Novel Loci TRPM1 and ABHD2/RLBP1.	Advanced age-related macular degeneration	Up to 16,144 European ancestry cases, up to 17,832 European ancestry controls	NA	15q13.3	15	31102665	TRPM1	TRPM1	NA	NA	4308	NA	NA	rs7182946-G	rs7182946	0	7182946	intron_variant	0	0.43	2e-7	6.698970004336019	NA	NA	NA	Illumina [3866946] (imputed)	N	Macular Degeneration	Eye	D008268
2017-10-09	28813576	Persad PJ	2017-08-01	Invest Ophthalmol Vis Sci	www.ncbi.nlm.nih.gov/pubmed/28813576	Joint Analysis of Nuclear and Mitochondrial Variants in Age-Related Macular Degeneration Identifies Novel Loci TRPM1 and ABHD2/RLBP1.	Advanced age-related macular degeneration	Up to 16,144 European ancestry cases, up to 17,832 European ancestry controls	NA	15q26.1	15	89180627	ABHD2, RLBP1	ABHD2	NA	NA	11057	NA	NA	rs4932480-T	rs4932480	0	4932480	intron_variant	0	0.49	1e-7	7	NA	NA	NA	Illumina [3866946] (imputed)	N	Macular Degeneration	Eye	D008268
2017-10-08	28886342	Ng M	2017-09-07	Am J Hum Genet	www.ncbi.nlm.nih.gov/pubmed/28886342	A Genome-wide Association Study of Dupuytren Disease Reveals 17 Additional Variants Implicated in Fibrosis.	Dupuytren's disease	3,871 European ancestry cases, 4,686 European ancestry controls	4,041 European and unknown ancestry cases, 8,251 European and unknown ancestry controls	1p36.12	1	22371954	WNT4, ZBTB40	LOC101060363 - LOC105376856	101060363	105376856	NA	48587	44377	rs7524102-G	rs7524102	0	7524102	intergenic_variant	1	0.214	3e-15	14.522878745280337	NA	1.351	[1.254-1.456]	Illumina [238825]	N	Dupuytren Contracture	Skin & connective tissue	D004387
2017-10-08	28886342	Ng M	2017-09-07	Am J Hum Genet	www.ncbi.nlm.nih.gov/pubmed/28886342	A Genome-wide Association Study of Dupuytren Disease Reveals 17 Additional Variants Implicated in Fibrosis.	Dupuytren's disease	3,871 European ancestry cases, 4,686 European ancestry controls	4,041 European and unknown ancestry cases, 8,251 European and unknown ancestry controls	1q23.3	1	162702221	HSD17B7, DDR2	DDR2	NA	NA	4921	NA	NA	rs17433710-?	rs17433710	0	17433710	intron_variant	0	0.88	2e-10	9.698970004336019	NA	1.2300123	[1.15-1.31]	Illumina [238825]	N	Dupuytren Contracture	Skin & connective tissue	D004387
2017-10-08	28886342	Ng M	2017-09-07	Am J Hum Genet	www.ncbi.nlm.nih.gov/pubmed/28886342	A Genome-wide Association Study of Dupuytren Disease Reveals 17 Additional Variants Implicated in Fibrosis.	Dupuytren's disease	3,871 European ancestry cases, 4,686 European ancestry controls	4,041 European and unknown ancestry cases, 8,251 European and unknown ancestry controls	6q25.1	6	149475878	ZC3H12D, TAB2, SUMO4	ZC3H12D	NA	NA	340152	NA	NA	rs394563-?	rs394563	0	394563	intron_variant	0	0.589	1e-17	17	NA	1.2077295	[1.16-1.26]	Illumina [238825]	N	Dupuytren Contracture	Skin & connective tissue	D004387
2017-10-08	28886342	Ng M	2017-09-07	Am J Hum Genet	www.ncbi.nlm.nih.gov/pubmed/28886342	A Genome-wide Association Study of Dupuytren Disease Reveals 17 Additional Variants Implicated in Fibrosis.	Dupuytren's disease	3,871 European ancestry cases, 4,686 European ancestry controls	4,041 European and unknown ancestry cases, 8,251 European and unknown ancestry controls	7p22.2	7	3279026	SDK1, CARD11	LOC105375132	NA	NA	105375132	NA	NA	rs10276303-?	rs10276303	0	10276303	intron_variant	0	0.74	1e-15	15	NA	1.2121212	[1.16-1.27]	Illumina [238825]	N	Dupuytren Contracture	Skin & connective tissue	D004387
2017-10-08	28886342	Ng M	2017-09-07	Am J Hum Genet	www.ncbi.nlm.nih.gov/pubmed/28886342	A Genome-wide Association Study of Dupuytren Disease Reveals 17 Additional Variants Implicated in Fibrosis.	Dupuytren's disease	3,871 European ancestry cases, 4,686 European ancestry controls	4,041 European and unknown ancestry cases, 8,251 European and unknown ancestry controls	7p14.1	7	37933412	SFRP4, EPDR1	EPDR1	NA	NA	54749	NA	NA	rs2598107-T	rs2598107	0	2598107	intron_variant	0	0.447	2e-44	43.69897000433602	NA	1.477	[1.399-1.56]	Illumina [238825]	N	Dupuytren Contracture	Skin & connective tissue	D004387
2017-10-08	28886342	Ng M	2017-09-07	Am J Hum Genet	www.ncbi.nlm.nih.gov/pubmed/28886342	A Genome-wide Association Study of Dupuytren Disease Reveals 17 Additional Variants Implicated in Fibrosis.	Dupuytren's disease	3,871 European ancestry cases, 4,686 European ancestry controls	4,041 European and unknown ancestry cases, 8,251 European and unknown ancestry controls	7p14.1	7	37949493	SFRP4, EPDR1	EPDR1	NA	NA	54749	NA	NA	rs16879765-T	rs16879765	0	16879765	intron_variant	0	0.178	3e-81	80.52287874528034	NA	1.877	[1.759-2.002]	Illumina [238825]	N	Dupuytren Contracture	Skin & connective tissue	D004387
2017-10-08	28886342	Ng M	2017-09-07	Am J Hum Genet	www.ncbi.nlm.nih.gov/pubmed/28886342	A Genome-wide Association Study of Dupuytren Disease Reveals 17 Additional Variants Implicated in Fibrosis.	Dupuytren's disease	3,871 European ancestry cases, 4,686 European ancestry controls	4,041 European and unknown ancestry cases, 8,251 European and unknown ancestry controls	7q31.2	7	117252792	WNT2	LOC105375466 - LOC100421782	105375466	100421782	NA	11437	10026	rs38904-C	rs38904	0	38904	intergenic_variant	1	0.464	4e-23	22.397940008672037	NA	1.253	[1.199-1.311]	Illumina [238825]	N	Dupuytren Contracture	Skin & connective tissue	D004387
2017-10-08	28886342	Ng M	2017-09-07	Am J Hum Genet	www.ncbi.nlm.nih.gov/pubmed/28886342	A Genome-wide Association Study of Dupuytren Disease Reveals 17 Additional Variants Implicated in Fibrosis.	Dupuytren's disease	3,871 European ancestry cases, 4,686 European ancestry controls	4,041 European and unknown ancestry cases, 8,251 European and unknown ancestry controls	8p21.2	8	25988159	EBF2	EBF2	NA	NA	64641	NA	NA	rs10866846-A	rs10866846	0	10866846	intron_variant	0	0.421	2e-15	14.698970004336019	NA	1.19	[1.14-1.242]	Illumina [238825]	N	Dupuytren Contracture	Skin & connective tissue	D004387
2017-10-08	28886342	Ng M	2017-09-07	Am J Hum Genet	www.ncbi.nlm.nih.gov/pubmed/28886342	A Genome-wide Association Study of Dupuytren Disease Reveals 17 Additional Variants Implicated in Fibrosis.	Dupuytren's disease	3,871 European ancestry cases, 4,686 European ancestry controls	4,041 European and unknown ancestry cases, 8,251 European and unknown ancestry controls	8q13.2	8	69080145	LOC100505718	LOC100505718	NA	NA	100505718	NA	NA	rs2912522-?	rs2912522	0	2912522	intron_variant	0	0.799	4e-29	28.397940008672037	NA	1.3586956	[1.29-1.43]	Illumina [238825]	N	Dupuytren Contracture	Skin & connective tissue	D004387
2017-10-08	28886342	Ng M	2017-09-07	Am J Hum Genet	www.ncbi.nlm.nih.gov/pubmed/28886342	A Genome-wide Association Study of Dupuytren Disease Reveals 17 Additional Variants Implicated in Fibrosis.	Dupuytren's disease	3,871 European ancestry cases, 4,686 European ancestry controls	4,041 European and unknown ancestry cases, 8,251 European and unknown ancestry controls	8q13.2	8	69095703	LOC100505718	LOC100505718	NA	NA	100505718	NA	NA	rs629535-T	rs629535	0	629535	intron_variant	0	0.351	4e-40	39.39794000867204	NA	1.357	[1.297-1.42]	Illumina [238825]	N	Dupuytren Contracture	Skin & connective tissue	D004387
2017-10-08	28886342	Ng M	2017-09-07	Am J Hum Genet	www.ncbi.nlm.nih.gov/pubmed/28886342	A Genome-wide Association Study of Dupuytren Disease Reveals 17 Additional Variants Implicated in Fibrosis.	Dupuytren's disease	3,871 European ancestry cases, 4,686 European ancestry controls	4,041 European and unknown ancestry cases, 8,251 European and unknown ancestry controls	8q23.1	8	108215779	EIF3E, RSPO2	EIF3E	NA	NA	3646	NA	NA	rs611744-?	rs611744	0	611744	intron_variant	0	0.598	1e-32	32	NA	1.2987013	[1.24-1.36]	Illumina [238825]	N	Dupuytren Contracture	Skin & connective tissue	D004387
2017-10-08	28886342	Ng M	2017-09-07	Am J Hum Genet	www.ncbi.nlm.nih.gov/pubmed/28886342	A Genome-wide Association Study of Dupuytren Disease Reveals 17 Additional Variants Implicated in Fibrosis.	Dupuytren's disease	3,871 European ancestry cases, 4,686 European ancestry controls	4,041 European and unknown ancestry cases, 8,251 European and unknown ancestry controls	8q24.3	8	144280310	BOP1, HSF1, DGAT1	BOP1	NA	NA	23246	NA	NA	rs7838717-T	rs7838717	0	7838717	intron_variant	0	0.405	5e-14	13.301029995663981	NA	1.182	[1.131-1.234]	Illumina [238825]	N	Dupuytren Contracture	Skin & connective tissue	D004387
2017-10-08	28886342	Ng M	2017-09-07	Am J Hum Genet	www.ncbi.nlm.nih.gov/pubmed/28886342	A Genome-wide Association Study of Dupuytren Disease Reveals 17 Additional Variants Implicated in Fibrosis.	Dupuytren's disease	3,871 European ancestry cases, 4,686 European ancestry controls	4,041 European and unknown ancestry cases, 8,251 European and unknown ancestry controls	9p24.3	9	1201156	LINC01230, DMRT1, DMRT2, DMRT3	RPS27AP14 - LOC102723803	100271378	102723803	NA	36289	97131	rs12342106-A	rs12342106	0	12342106	intergenic_variant	1	0.308	4e-26	25.397940008672037	NA	1.29	[1.23-1.352]	Illumina [238825]	N	Dupuytren Contracture	Skin & connective tissue	D004387
2017-10-08	28886342	Ng M	2017-09-07	Am J Hum Genet	www.ncbi.nlm.nih.gov/pubmed/28886342	A Genome-wide Association Study of Dupuytren Disease Reveals 17 Additional Variants Implicated in Fibrosis.	Dupuytren's disease	3,871 European ancestry cases, 4,686 European ancestry controls	4,041 European and unknown ancestry cases, 8,251 European and unknown ancestry controls	9q33.1	9	115166140	NR	DEC1	NA	NA	50514	NA	NA	rs7866181-T	rs7866181	0	7866181	intron_variant	0	0.303	5e-6	5.301029995663981	NA	1.113	[1.063-1.166]	Illumina [238825]	N	Dupuytren Contracture	Skin & connective tissue	D004387
2017-10-08	28886342	Ng M	2017-09-07	Am J Hum Genet	www.ncbi.nlm.nih.gov/pubmed/28886342	A Genome-wide Association Study of Dupuytren Disease Reveals 17 Additional Variants Implicated in Fibrosis.	Dupuytren's disease	3,871 European ancestry cases, 4,686 European ancestry controls	4,041 European and unknown ancestry cases, 8,251 European and unknown ancestry controls	10q26.13	10	121662920	NR	LOC107984183 - RPS15AP5	107984183	414230	NA	17470	50657	rs7071275-T	rs7071275	0	7071275	regulatory_region_variant	1	0.2	1e-6	6	NA	1.15	[1.086-1.217]	Illumina [238825]	N	Dupuytren Contracture	Skin & connective tissue	D004387
2017-10-08	28886342	Ng M	2017-09-07	Am J Hum Genet	www.ncbi.nlm.nih.gov/pubmed/28886342	A Genome-wide Association Study of Dupuytren Disease Reveals 17 Additional Variants Implicated in Fibrosis.	Dupuytren's disease	3,871 European ancestry cases, 4,686 European ancestry controls	4,041 European and unknown ancestry cases, 8,251 European and unknown ancestry controls	13q14.11	13	44268367	MIR8079, SMIM2, SERP2	MIR8079 - LOC107984552	102465876	107984552	NA	72167	42908	rs9525927-?	rs9525927	0	9525927	regulatory_region_variant	1	0.833	2e-10	9.698970004336019	NA	1.2004802	[1.14-1.27]	Illumina [238825]	N	Dupuytren Contracture	Skin & connective tissue	D004387
2017-10-08	28886342	Ng M	2017-09-07	Am J Hum Genet	www.ncbi.nlm.nih.gov/pubmed/28886342	A Genome-wide Association Study of Dupuytren Disease Reveals 17 Additional Variants Implicated in Fibrosis.	Dupuytren's disease	3,871 European ancestry cases, 4,686 European ancestry controls	4,041 European and unknown ancestry cases, 8,251 European and unknown ancestry controls	14q11.2	14	22843385	MMP14	MMP14	NA	NA	4323	NA	NA	rs1042704-A	rs1042704	0	1042704	missense_variant	0	0.248	2e-19	18.69897000433602	NA	1.259	[1.198-1.324]	Illumina [238825]	N	Dupuytren Contracture	Skin & connective tissue	D004387
2017-10-08	28886342	Ng M	2017-09-07	Am J Hum Genet	www.ncbi.nlm.nih.gov/pubmed/28886342	A Genome-wide Association Study of Dupuytren Disease Reveals 17 Additional Variants Implicated in Fibrosis.	Dupuytren's disease	3,871 European ancestry cases, 4,686 European ancestry controls	4,041 European and unknown ancestry cases, 8,251 European and unknown ancestry controls	14q22.1	14	50607743	ATL1, MAP4K5, SAV1	ATL1	NA	NA	51062	NA	NA	rs1032466-?	rs1032466	0	1032466	intron_variant	0	0.694	2e-17	16.69897000433602	NA	1.2224939	[1.17-1.28]	Illumina [238825]	N	Dupuytren Contracture	Skin & connective tissue	D004387
2017-10-08	28886342	Ng M	2017-09-07	Am J Hum Genet	www.ncbi.nlm.nih.gov/pubmed/28886342	A Genome-wide Association Study of Dupuytren Disease Reveals 17 Additional Variants Implicated in Fibrosis.	Dupuytren's disease	3,871 European ancestry cases, 4,686 European ancestry controls	4,041 European and unknown ancestry cases, 8,251 European and unknown ancestry controls	15q21.3	15	55937562	NEDD4	NEDD4	NA	NA	4734	NA	NA	rs1509406-G	rs1509406	0	1509406	intron_variant	0	0.356	3e-10	9.522878745280337	NA	1.164	[1.110-1.22]	Illumina [238825]	N	Dupuytren Contracture	Skin & connective tissue	D004387
2017-10-08	28886342	Ng M	2017-09-07	Am J Hum Genet	www.ncbi.nlm.nih.gov/pubmed/28886342	A Genome-wide Association Study of Dupuytren Disease Reveals 17 Additional Variants Implicated in Fibrosis.	Dupuytren's disease	3,871 European ancestry cases, 4,686 European ancestry controls	4,041 European and unknown ancestry cases, 8,251 European and unknown ancestry controls	15q23	15	68335825	ITGA11	ITGA11	NA	NA	22801	NA	NA	rs2306022-T	rs2306022	0	2306022	missense_variant	0	0.11	9e-11	10.045757490560675	NA	1.275	[1.185-1.372]	Illumina [238825]	N	Dupuytren Contracture	Skin & connective tissue	D004387
2017-10-08	28886342	Ng M	2017-09-07	Am J Hum Genet	www.ncbi.nlm.nih.gov/pubmed/28886342	A Genome-wide Association Study of Dupuytren Disease Reveals 17 Additional Variants Implicated in Fibrosis.	Dupuytren's disease	3,871 European ancestry cases, 4,686 European ancestry controls	4,041 European and unknown ancestry cases, 8,251 European and unknown ancestry controls	15q26.1	15	88694953	ISG20, ACAN, AEN	ISG20 - LOC105370960	3669	105370960	NA	38609	101509	rs6496519-?	rs6496519	0	6496519	intergenic_variant	1	0.836	7e-17	16.154901959985743	NA	1.2642225	[1.2-1.34]	Illumina [238825]	N	Dupuytren Contracture	Skin & connective tissue	D004387
2017-10-08	28886342	Ng M	2017-09-07	Am J Hum Genet	www.ncbi.nlm.nih.gov/pubmed/28886342	A Genome-wide Association Study of Dupuytren Disease Reveals 17 Additional Variants Implicated in Fibrosis.	Dupuytren's disease	3,871 European ancestry cases, 4,686 European ancestry controls	4,041 European and unknown ancestry cases, 8,251 European and unknown ancestry controls	16q23.1	16	75472695	CHST6, TMEM170A, CFDP1	TMEM170A - CHST6	124491	4166	NA	7938	429	rs977987-G	rs977987	0	977987	3_prime_UTR_variant	1	0.403	5e-10	9.301029995663981	NA	1.146	[1.098-1.197]	Illumina [238825]	N	Dupuytren Contracture	Skin & connective tissue	D004387
2017-10-08	28886342	Ng M	2017-09-07	Am J Hum Genet	www.ncbi.nlm.nih.gov/pubmed/28886342	A Genome-wide Association Study of Dupuytren Disease Reveals 17 Additional Variants Implicated in Fibrosis.	Dupuytren's disease	3,871 European ancestry cases, 4,686 European ancestry controls	4,041 European and unknown ancestry cases, 8,251 European and unknown ancestry controls	17q21.31	17	43582713	NR	ETV4 - MEOX1	2118	4222	NA	36281	57676	rs4792901-?	rs4792901	0	4792901	intron_variant	1	0.69	3e-6	5.522878745280337	NA	1.1198208	[1.07-1.18]	Illumina [238825]	N	Dupuytren Contracture	Skin & connective tissue	D004387
2017-10-08	28886342	Ng M	2017-09-07	Am J Hum Genet	www.ncbi.nlm.nih.gov/pubmed/28886342	A Genome-wide Association Study of Dupuytren Disease Reveals 17 Additional Variants Implicated in Fibrosis.	Dupuytren's disease	3,871 European ancestry cases, 4,686 European ancestry controls	4,041 European and unknown ancestry cases, 8,251 European and unknown ancestry controls	18p11.22	18	9762936	RAB31	RAB31	NA	NA	11031	NA	NA	rs9951109-?	rs9951109	0	9951109	intron_variant	0	0.867	1e-10	10	NA	1.2195122	[1.15-1.3]	Illumina [238825]	N	Dupuytren Contracture	Skin & connective tissue	D004387
2017-10-08	28886342	Ng M	2017-09-07	Am J Hum Genet	www.ncbi.nlm.nih.gov/pubmed/28886342	A Genome-wide Association Study of Dupuytren Disease Reveals 17 Additional Variants Implicated in Fibrosis.	Dupuytren's disease	3,871 European ancestry cases, 4,686 European ancestry controls	4,041 European and unknown ancestry cases, 8,251 European and unknown ancestry controls	19q13.43	19	57166826	DUXA, ZIM3, ZNF264	DUXA	NA	NA	503835	NA	NA	rs11672517-A	rs11672517	0	11672517	intron_variant	0	0.284	2e-17	16.69897000433602	NA	1.341	[1.254-1.435]	Illumina [238825]	N	Dupuytren Contracture	Skin & connective tissue	D004387
2017-10-08	28886342	Ng M	2017-09-07	Am J Hum Genet	www.ncbi.nlm.nih.gov/pubmed/28886342	A Genome-wide Association Study of Dupuytren Disease Reveals 17 Additional Variants Implicated in Fibrosis.	Dupuytren's disease	3,871 European ancestry cases, 4,686 European ancestry controls	4,041 European and unknown ancestry cases, 8,251 European and unknown ancestry controls	20q12	20	39672165	LINC01370, LOC339568	LOC102724950 - LOC105372614	102724950	105372614	NA	11138	85091	rs6016142-T	rs6016142	0	6016142	intergenic_variant	1	0.132	1e-13	13	NA	1.277	[1.197-1.363]	Illumina [238825]	N	Dupuytren Contracture	Skin & connective tissue	D004387
2017-10-08	28886342	Ng M	2017-09-07	Am J Hum Genet	www.ncbi.nlm.nih.gov/pubmed/28886342	A Genome-wide Association Study of Dupuytren Disease Reveals 17 Additional Variants Implicated in Fibrosis.	Dupuytren's disease	3,871 European ancestry cases, 4,686 European ancestry controls	4,041 European and unknown ancestry cases, 8,251 European and unknown ancestry controls	20q12	20	40692111	MAFB	MAFB - LOC101927098	9935	101927098	NA	2871	4388	rs6102095-A	rs6102095	0	6102095	upstream_gene_variant	1	0.875	2e-18	17.69897000433602	NA	1.3368983	[1.25-1.43]	Illumina [238825]	N	Dupuytren Contracture	Skin & connective tissue	D004387
2017-10-08	28886342	Ng M	2017-09-07	Am J Hum Genet	www.ncbi.nlm.nih.gov/pubmed/28886342	A Genome-wide Association Study of Dupuytren Disease Reveals 17 Additional Variants Implicated in Fibrosis.	Dupuytren's disease	3,871 European ancestry cases, 4,686 European ancestry controls	4,041 European and unknown ancestry cases, 8,251 European and unknown ancestry controls	22q13.31	22	46063252	WNT7B, MIRLET7BHG	PRR34-AS1 - LOC642648	150381	642648	NA	4730	4212	rs7291412-T	rs7291412	0	7291412	intron_variant	1	0.413	2e-30	29.69897000433602	NA	1.288	[1.234-1.345]	Illumina [238825]	N	Dupuytren Contracture	Skin & connective tissue	D004387
2017-10-13	24097067	Lessard CJ	2013-11-01	Nat Genet	www.ncbi.nlm.nih.gov/pubmed/24097067	Variants at multiple loci implicated in both innate and adaptive immune responses are associated with Sjögren's syndrome.	Sjögren's syndrome	395 European ancestry cases, 1,975 European ancestry controls	1,243 European ancestry cases, 4,779 European ancestry controls	6p21.32	6	32440720	HLA-DRA	HLA-DRA	NA	NA	3122	NA	NA	rs3135394-G	rs3135394	0	3135394	intron_variant	0	0.11	5e-113	112.30102999566398	NA	3.52	[3.02–4.10]	Illumina [648937]	N	Sjogren's Syndrome	Skin & connective tissue	D012859
2017-10-13	24097067	Lessard CJ	2013-11-01	Nat Genet	www.ncbi.nlm.nih.gov/pubmed/24097067	Variants at multiple loci implicated in both innate and adaptive immune responses are associated with Sjögren's syndrome.	Sjögren's syndrome	395 European ancestry cases, 1,975 European ancestry controls	1,243 European ancestry cases, 4,779 European ancestry controls	6p21.32	6	32691868	HLA-DQB1	HLA-DQB1 - MTCO3P1	3119	404026	NA	25179	14276	rs115575857-G	rs115575857	1	2856674	intergenic_variant	1	0.12	8e-114	113.09691001300806	NA	3.53	[3.03–4.11]	Illumina [648937]	N	Sjogren's Syndrome	Skin & connective tissue	D012859
2017-10-13	24097067	Lessard CJ	2013-11-01	Nat Genet	www.ncbi.nlm.nih.gov/pubmed/24097067	Variants at multiple loci implicated in both innate and adaptive immune responses are associated with Sjögren's syndrome.	Sjögren's syndrome	395 European ancestry cases, 1,975 European ancestry controls	1,243 European ancestry cases, 4,779 European ancestry controls	6p21.32	6	32629287	HLA-DQA1	HLA-DRB1 - LOC107986589	3123	107986589	NA	39451	7901	rs116232857-G	rs116232857	1	3129770	intron_variant	1	0.42	1e-96	96	NA	2.53	[2.24–2.86]	Illumina [648937]	N	Sjogren's Syndrome	Skin & connective tissue	D012859
2017-10-13	24097067	Lessard CJ	2013-11-01	Nat Genet	www.ncbi.nlm.nih.gov/pubmed/24097067	Variants at multiple loci implicated in both innate and adaptive immune responses are associated with Sjögren's syndrome.	Sjögren's syndrome	395 European ancestry cases, 1,975 European ancestry controls	1,243 European ancestry cases, 4,779 European ancestry controls	7q32.1	7	128936032	IRF5, TNPO3	LOC392787 - IRF5	392787	3663	NA	12962	1705	rs3757387-C	rs3757387	0	3757387	upstream_gene_variant	1	0.45	3e-19	18.522878745280337	NA	1.44	[1.29–1.62]	Illumina [648937]	N	Sjogren's Syndrome	Skin & connective tissue	D012859
2017-10-13	24097067	Lessard CJ	2013-11-01	Nat Genet	www.ncbi.nlm.nih.gov/pubmed/24097067	Variants at multiple loci implicated in both innate and adaptive immune responses are associated with Sjögren's syndrome.	Sjögren's syndrome	395 European ancestry cases, 1,975 European ancestry controls	1,243 European ancestry cases, 4,779 European ancestry controls	7q32.1	7	129041008	IRF5, TNPO3	TNPO3	NA	NA	23534	NA	NA	rs17339836-T	rs17339836	0	17339836	intron_variant	0	0.12	2e-16	15.698970004336019	NA	1.58	[1.36–1.84]	Illumina [648937]	N	Sjogren's Syndrome	Skin & connective tissue	D012859
2017-10-13	24097067	Lessard CJ	2013-11-01	Nat Genet	www.ncbi.nlm.nih.gov/pubmed/24097067	Variants at multiple loci implicated in both innate and adaptive immune responses are associated with Sjögren's syndrome.	Sjögren's syndrome	395 European ancestry cases, 1,975 European ancestry controls	1,243 European ancestry cases, 4,779 European ancestry controls	7q32.1	7	128949373	IRF5, TNPO3	IRF5	NA	NA	3663	NA	NA	rs10954213-A	rs10954213	0	10954213	3_prime_UTR_variant	0	0.62	3e-6	5.522878745280337	NA	1.2195122	[1.09-1.37]	Illumina [648937]	N	Sjogren's Syndrome	Skin & connective tissue	D012859
2017-10-13	24097067	Lessard CJ	2013-11-01	Nat Genet	www.ncbi.nlm.nih.gov/pubmed/24097067	Variants at multiple loci implicated in both innate and adaptive immune responses are associated with Sjögren's syndrome.	Sjögren's syndrome	395 European ancestry cases, 1,975 European ancestry controls	1,243 European ancestry cases, 4,779 European ancestry controls	2q32.2	2	191090464	STAT4	STAT4	NA	NA	6775	NA	NA	rs10553577-T	rs10553577	0	10553577	intron_variant	0	0.23	7e-15	14.154901959985743	NA	1.43	[1.26–1.62]	Illumina [648937]	N	Sjogren's Syndrome	Skin & connective tissue	D012859
2017-10-13	24097067	Lessard CJ	2013-11-01	Nat Genet	www.ncbi.nlm.nih.gov/pubmed/24097067	Variants at multiple loci implicated in both innate and adaptive immune responses are associated with Sjögren's syndrome.	Sjögren's syndrome	395 European ancestry cases, 1,975 European ancestry controls	1,243 European ancestry cases, 4,779 European ancestry controls	3q25.33	3	160001345	IL12A	IL12A-AS1	NA	NA	101928376	NA	NA	rs485497-A	rs485497	0	485497	intron_variant	0	0.48	1e-10	10	NA	1.3	[1.16–1.46]	Illumina [648937]	N	Sjogren's Syndrome	Skin & connective tissue	D012859
2017-10-13	24097067	Lessard CJ	2013-11-01	Nat Genet	www.ncbi.nlm.nih.gov/pubmed/24097067	Variants at multiple loci implicated in both innate and adaptive immune responses are associated with Sjögren's syndrome.	Sjögren's syndrome	395 European ancestry cases, 1,975 European ancestry controls	1,243 European ancestry cases, 4,779 European ancestry controls	8p23.1	8	11494976	BLK	BLK	NA	NA	640	NA	NA	rs2736345-G	rs2736345	0	2736345	intron_variant	0	0.29	5e-10	9.301029995663981	NA	1.3	[1.16–1.47]	Illumina [648937]	N	Sjogren's Syndrome	Skin & connective tissue	D012859
2017-10-13	24097067	Lessard CJ	2013-11-01	Nat Genet	www.ncbi.nlm.nih.gov/pubmed/24097067	Variants at multiple loci implicated in both innate and adaptive immune responses are associated with Sjögren's syndrome.	Sjögren's syndrome	395 European ancestry cases, 1,975 European ancestry controls	1,243 European ancestry cases, 4,779 European ancestry controls	11q23.3	11	118867572	CXCR5	SETP16 - CXCR5	649925	643	NA	33007	16194	rs7119038-A	rs7119038	0	7119038	intergenic_variant	1	0.77	1e-8	8	NA	1.3513513	[1.16-1.56]	Illumina [648937]	N	Sjogren's Syndrome	Skin & connective tissue	D012859
2017-10-13	24097067	Lessard CJ	2013-11-01	Nat Genet	www.ncbi.nlm.nih.gov/pubmed/24097067	Variants at multiple loci implicated in both innate and adaptive immune responses are associated with Sjögren's syndrome.	Sjögren's syndrome	395 European ancestry cases, 1,975 European ancestry controls	1,243 European ancestry cases, 4,779 European ancestry controls	5q33.1	5	151055333	TNIP1	TNIP1	NA	NA	10318	NA	NA	rs6579837-T	rs6579837	0	6579837	intron_variant	0	0.09	3e-8	7.522878745280337	NA	1.43	[1.20–1.71]	Illumina [648937]	N	Sjogren's Syndrome	Skin & connective tissue	D012859
2017-10-13	24097067	Lessard CJ	2013-11-01	Nat Genet	www.ncbi.nlm.nih.gov/pubmed/24097067	Variants at multiple loci implicated in both innate and adaptive immune responses are associated with Sjögren's syndrome.	Sjögren's syndrome	395 European ancestry cases, 1,975 European ancestry controls	1,243 European ancestry cases, 4,779 European ancestry controls	6q23.3	6	137638098	TNFAIP3	BTF3L4P3 - LOC102723649	391040	102723649	NA	93655	27548	rs6933404-C	rs6933404	0	6933404	intergenic_variant	1	0.21	7e-8	7.154901959985743	NA	1.29	[1.13–1.47]	Illumina [648937]	N	Sjogren's Syndrome	Skin & connective tissue	D012859
2017-10-13	24097067	Lessard CJ	2013-11-01	Nat Genet	www.ncbi.nlm.nih.gov/pubmed/24097067	Variants at multiple loci implicated in both innate and adaptive immune responses are associated with Sjögren's syndrome.	Sjögren's syndrome	395 European ancestry cases, 1,975 European ancestry controls	1,243 European ancestry cases, 4,779 European ancestry controls	5q33.3	5	160460329	PTTG1	PTTG1 - MIR3142HG	9232	107075116	NA	31585	7922	rs2431098-G	rs2431098	0	2431098	intergenic_variant	1	0.49	2e-7	6.698970004336019	NA	1.2345679	[1.10-1.37]	Illumina [648937]	N	Sjogren's Syndrome	Skin & connective tissue	D012859
2017-10-13	24097067	Lessard CJ	2013-11-01	Nat Genet	www.ncbi.nlm.nih.gov/pubmed/24097067	Variants at multiple loci implicated in both innate and adaptive immune responses are associated with Sjögren's syndrome.	Sjögren's syndrome	395 European ancestry cases, 1,975 European ancestry controls	1,243 European ancestry cases, 4,779 European ancestry controls	6q21	6	106122181	PRDM1	PRDM1 - ATG5	639	9474	NA	12242	62295	rs526531-A	rs526531	0	526531	intron_variant	1	0.31	3e-6	5.522878745280337	NA	1.22	[1.09–1.38]	Illumina [648937]	N	Sjogren's Syndrome	Skin & connective tissue	D012859
2017-10-13	24097067	Lessard CJ	2013-11-01	Nat Genet	www.ncbi.nlm.nih.gov/pubmed/24097067	Variants at multiple loci implicated in both innate and adaptive immune responses are associated with Sjögren's syndrome.	Sjögren's syndrome	395 European ancestry cases, 1,975 European ancestry controls	1,243 European ancestry cases, 4,779 European ancestry controls	4p16.3	4	960487	DGKQ	DGKQ	NA	NA	1609	NA	NA	rs3733346-C	rs3733346	0	3733346	3_prime_UTR_variant	0	0.49	8e-6	5.096910013008056	NA	1.2	[1.22–1.18]	Illumina [648937]	N	Sjogren's Syndrome	Skin & connective tissue	D012859
2017-10-13	24097067	Lessard CJ	2013-11-01	Nat Genet	www.ncbi.nlm.nih.gov/pubmed/24097067	Variants at multiple loci implicated in both innate and adaptive immune responses are associated with Sjögren's syndrome.	Sjögren's syndrome	395 European ancestry cases, 1,975 European ancestry controls	1,158 European ancestry cases, 3,071 European ancestry controls	6q14.1	6	78774669	IRAK1BP1	LOC105377865 - LOC107986613	105377865	107986613	NA	170097	74622	rs1507153-A	rs1507153	0	1507153	intergenic_variant	1	0.36	7e-7	6.154901959985743	NA	1.26	[1.11–1.43]	Illumina [648937]	N	Sjogren's Syndrome	Skin & connective tissue	D012859
2017-10-13	24097067	Lessard CJ	2013-11-01	Nat Genet	www.ncbi.nlm.nih.gov/pubmed/24097067	Variants at multiple loci implicated in both innate and adaptive immune responses are associated with Sjögren's syndrome.	Sjögren's syndrome	395 European ancestry cases, 1,975 European ancestry controls	1,158 European ancestry cases, 3,071 European ancestry controls	2p23.3	2	24435925	ITSN2	LOC105374329	NA	NA	105374329	NA	NA	rs1545257-C	rs1545257	0	1545257	regulatory_region_variant	0	0.52	2e-6	5.698970004336019	NA	1.2345679	[1.10-1.41]	Illumina [648937]	N	Sjogren's Syndrome	Skin & connective tissue	D012859
2017-10-13	24097067	Lessard CJ	2013-11-01	Nat Genet	www.ncbi.nlm.nih.gov/pubmed/24097067	Variants at multiple loci implicated in both innate and adaptive immune responses are associated with Sjögren's syndrome.	Sjögren's syndrome	395 European ancestry cases, 1,975 European ancestry controls	1,158 European ancestry cases, 3,071 European ancestry controls	6q14.1	6	78965212	PHIP	PHIP, IRAK1BP1	NA	NA	55023, 134728	NA	NA	rs10943608-C	rs10943608	0	10943608	intron_variant	0	0.37	6e-6	5.221848749616356	NA	1.23	[1.08–1.40]	Illumina [648937]	N	Sjogren's Syndrome	Skin & connective tissue	D012859
2017-10-08	28886140	Kwon YC	2017-09-08	PLoS One	www.ncbi.nlm.nih.gov/pubmed/28886140	Male-specific association of the FCGR2A His167Arg polymorphism with Kawasaki disease.	Kawasaki disease	165 East Asian ancestry male cases, 84 East Asian ancestry female cases, 783 East Asian ancestry male controls, 217 East Asian ancestry female controls	705 East Asian ancestry male cases, 507 East Asian ancestry female cases, 1,484 East Asian ancestry male controls, 2,818 East Asian ancestry female controls, 64 male cases, 36 female cases, 180 male controls, 67 male controls	1q23.3	1	161509955	FCGR2A	FCGR2A	NA	NA	2212	NA	NA	rs1801274-A	rs1801274	0	1801274	missense_variant	0	0.758	1e-7	7	(East Asian, males)	1.48	[1.28-1.71]	Illumina [NR]	N	Mucocutaneous Lymph Node Syndrome	Inflammation	D009080
2017-10-09	19838195	Gateva V	2009-11-01	Nat Genet	www.ncbi.nlm.nih.gov/pubmed/19838195	A large-scale replication study identifies TNIP1, PRDM1, JAZF1, UHRF1BP1 and IL10 as risk loci for systemic lupus erythematosus.	Systemic lupus erythematosus	1,310 European ancestry cases, 7,859 European ancestry controls	1,963 European ancestry cases, 4,329 European ancestry controls	6p21.32	6	32619077	HLA-DRB1	HLA-DRB1 - LOC107986589	3123	107986589	NA	29241	18111	rs9271366-G	rs9271366	0	9271366	intergenic_variant	1	0.16	1e-7	7	NA	1.26	[1.18-1.36]	Illumina [~ 2100000] (imputed)	N	Lupus Erythematosus, Systemic	Inflammation	D008180
2017-10-09	19838195	Gateva V	2009-11-01	Nat Genet	www.ncbi.nlm.nih.gov/pubmed/19838195	A large-scale replication study identifies TNIP1, PRDM1, JAZF1, UHRF1BP1 and IL10 as risk loci for systemic lupus erythematosus.	Systemic lupus erythematosus	1,310 European ancestry cases, 7,859 European ancestry controls	1,963 European ancestry cases, 4,329 European ancestry controls	6q23.3	6	137685367	TNFAIP3	LOC102723649 - LOC442263	102723649	442263	NA	10813	20456	rs6920220-A	rs6920220	0	6920220	intron_variant	1	0.21	4e-7	6.3979400086720375	NA	1.17	[1.10-1.25]	Illumina [~ 2100000] (imputed)	N	Lupus Erythematosus, Systemic	Inflammation	D008180
2017-10-09	19838195	Gateva V	2009-11-01	Nat Genet	www.ncbi.nlm.nih.gov/pubmed/19838195	A large-scale replication study identifies TNIP1, PRDM1, JAZF1, UHRF1BP1 and IL10 as risk loci for systemic lupus erythematosus.	Systemic lupus erythematosus	1,310 European ancestry cases, 7,859 European ancestry controls	1,963 European ancestry cases, 4,329 European ancestry controls	Xq28	X	153924366	IRAK1, MECP2	ARHGAP4	NA	NA	393	NA	NA	rs2269368-T	rs2269368	0	2269368	intron_variant	0	0.14	8e-7	6.096910013008056	NA	1.11	[1.01-1.22]	Illumina [~ 2100000] (imputed)	N	Lupus Erythematosus, Systemic	Inflammation	D008180
2017-10-09	19838195	Gateva V	2009-11-01	Nat Genet	www.ncbi.nlm.nih.gov/pubmed/19838195	A large-scale replication study identifies TNIP1, PRDM1, JAZF1, UHRF1BP1 and IL10 as risk loci for systemic lupus erythematosus.	Systemic lupus erythematosus	1,310 European ancestry cases, 7,859 European ancestry controls	1,963 European ancestry cases, 4,329 European ancestry controls	5q33.3	5	160459613	PTTG1	PTTG1 - MIR3142HG	9232	107075116	NA	30869	8638	rs2431099-G	rs2431099	0	2431099	intergenic_variant	1	0.52	2e-6	5.698970004336019	NA	1.15	[1.09-1.22]	Illumina [~ 2100000] (imputed)	N	Lupus Erythematosus, Systemic	Inflammation	D008180
2017-10-09	19838195	Gateva V	2009-11-01	Nat Genet	www.ncbi.nlm.nih.gov/pubmed/19838195	A large-scale replication study identifies TNIP1, PRDM1, JAZF1, UHRF1BP1 and IL10 as risk loci for systemic lupus erythematosus.	Systemic lupus erythematosus	1,310 European ancestry cases, 7,859 European ancestry controls	1,963 European ancestry cases, 4,329 European ancestry controls	22q11.21	22	21585386	UBE2L3	UBE2L3	NA	NA	7332	NA	NA	rs5754217-T	rs5754217	0	5754217	intron_variant	0	0.19	2e-6	5.698970004336019	NA	1.2	[1.13-1.27]	Illumina [~ 2100000] (imputed)	N	Lupus Erythematosus, Systemic	Inflammation	D008180
2017-10-09	19838195	Gateva V	2009-11-01	Nat Genet	www.ncbi.nlm.nih.gov/pubmed/19838195	A large-scale replication study identifies TNIP1, PRDM1, JAZF1, UHRF1BP1 and IL10 as risk loci for systemic lupus erythematosus.	Systemic lupus erythematosus	1,310 European ancestry cases, 7,859 European ancestry controls	1,963 European ancestry cases, 4,329 European ancestry controls	2q24.2	2	162267541	IFIH1	IFIH1	NA	NA	64135	NA	NA	rs1990760-T	rs1990760	0	1990760	missense_variant	0	0.6	3e-7	6.522878745280337	NA	1.17	NA	Illumina [~ 2100000] (imputed)	N	Lupus Erythematosus, Systemic	Inflammation	D008180
2017-10-06	28598419	Hong X	2017-06-09	Nat Commun	www.ncbi.nlm.nih.gov/pubmed/28598419	Genome-wide approach identifies a novel gene-maternal pre-pregnancy BMI interaction on preterm birth.	Preterm birth (maternal effect) (maternal pre-pregnancy BMI interaction)	329 African American normal weight preterm birth mothers, 514 African American normal weight term birth mothers, 463 African American overweight or obese preterm birth mothers, 580 African American overweight or obese term birth mothers	NA	1p22.3	1	86022231	COL24A1	COL24A1	NA	NA	255631	NA	NA	rs11161721-A	rs11161721	0	11161721	intron_variant	0	.191	4e-9	8.397940008672037	NA	NA	NA	Affymetrix, Illumina [9929081] (imputed)	N	Premature Birth	Urogenital	D047928
2017-11-02	28878392	Shen X	2017-09-06	Nat Commun	www.ncbi.nlm.nih.gov/pubmed/28878392	Multivariate discovery and replication of five novel loci associated with Immunoglobulin G N-glycosylation.	IgG bisecting N-acetyl glucosamine phenotypes (multivariate analysis)	1,960 Orcadian (founder/genetic isolate) individuals	NA	3q27.3	3	187008099	ST6GAL1	ST6GAL1	NA	NA	6480	NA	NA	rs11710456-A	rs11710456	0	11710456	intron_variant	0	0.29	2e-24	23.69897000433602	NA	NA	NA	Illumina [NR]	N	Congenital Disorders of Glycosylation	NA	D018981
2017-11-02	28878392	Shen X	2017-09-06	Nat Commun	www.ncbi.nlm.nih.gov/pubmed/28878392	Multivariate discovery and replication of five novel loci associated with Immunoglobulin G N-glycosylation.	IgG bisecting N-acetyl glucosamine phenotypes (multivariate analysis)	1,960 Orcadian (founder/genetic isolate) individuals	NA	22q11.23	22	23828809	SMARCB1, DERL3	SMARCB1	NA	NA	6598	NA	NA	rs2186369-G	rs2186369	0	2186369	intron_variant	0	0.13	4e-11	10.397940008672037	NA	NA	NA	Illumina [NR]	N	Congenital Disorders of Glycosylation	NA	D018981
2017-11-02	28878392	Shen X	2017-09-06	Nat Commun	www.ncbi.nlm.nih.gov/pubmed/28878392	Multivariate discovery and replication of five novel loci associated with Immunoglobulin G N-glycosylation.	IgG bisecting N-acetyl glucosamine phenotypes (multivariate analysis)	1,960 Orcadian (founder/genetic isolate) individuals	NA	22q13.1	22	39463164	SYNGR1, TAB1, MGAT3	MGAT3	NA	NA	4248	NA	NA	rs909674-A	rs909674	0	909674	intron_variant	0	0.78	4e-10	9.397940008672037	NA	NA	NA	Illumina [NR]	N	Congenital Disorders of Glycosylation	NA	D018981
2017-11-02	28878392	Shen X	2017-09-06	Nat Commun	www.ncbi.nlm.nih.gov/pubmed/28878392	Multivariate discovery and replication of five novel loci associated with Immunoglobulin G N-glycosylation.	IgG bisecting N-acetyl glucosamine phenotypes (multivariate analysis)	1,960 Orcadian (founder/genetic isolate) individuals	NA	7p12.2	7	50315611	IKZF1	IKZF1	NA	NA	10320	NA	NA	rs6421315-C	rs6421315	0	6421315	intron_variant	0	0.39	3e-6	5.522878745280337	NA	NA	NA	Illumina [NR]	N	Congenital Disorders of Glycosylation	NA	D018981
2017-11-02	28878392	Shen X	2017-09-06	Nat Commun	www.ncbi.nlm.nih.gov/pubmed/28878392	Multivariate discovery and replication of five novel loci associated with Immunoglobulin G N-glycosylation.	IgG bisecting N-acetyl glucosamine phenotypes (multivariate analysis)	1,960 Orcadian (founder/genetic isolate) individuals	NA	14q32.33	14	105524283	IGH	C14orf80 - TMEM121	283643	80757	NA	25035	2333	rs8013055-A	rs8013055	0	8013055	upstream_gene_variant	1	0.22	1e-12	12	NA	NA	NA	Illumina [NR]	N	Congenital Disorders of Glycosylation	NA	D018981
2017-11-03	28878392	Shen X	2017-09-06	Nat Commun	www.ncbi.nlm.nih.gov/pubmed/28878392	Multivariate discovery and replication of five novel loci associated with Immunoglobulin G N-glycosylation.	IgG disialylation phenotypes (multivariate analysis)	1,960 Orcadian (founder/genetic isolate) individuals	NA	3q27.3	3	187008099	ST6GAL1	ST6GAL1	NA	NA	6480	NA	NA	rs11710456-A	rs11710456	0	11710456	intron_variant	0	0.29	2e-13	12.698970004336019	NA	NA	NA	Illumina [NR]	N	Congenital Disorders of Glycosylation	NA	D018981
2017-11-03	28878392	Shen X	2017-09-06	Nat Commun	www.ncbi.nlm.nih.gov/pubmed/28878392	Multivariate discovery and replication of five novel loci associated with Immunoglobulin G N-glycosylation.	IgG disialylation phenotypes (multivariate analysis)	1,960 Orcadian (founder/genetic isolate) individuals	NA	22q11.23	22	23828809	SMARCB1, DERL3	SMARCB1	NA	NA	6598	NA	NA	rs2186369-G	rs2186369	0	2186369	intron_variant	0	0.13	1e-7	7	NA	NA	NA	Illumina [NR]	N	Congenital Disorders of Glycosylation	NA	D018981
2017-11-03	28878392	Shen X	2017-09-06	Nat Commun	www.ncbi.nlm.nih.gov/pubmed/28878392	Multivariate discovery and replication of five novel loci associated with Immunoglobulin G N-glycosylation.	IgG disialylation phenotypes (multivariate analysis)	1,960 Orcadian (founder/genetic isolate) individuals	NA	22q13.1	22	39463164	SYNGR1, TAB1, MGAT3	MGAT3	NA	NA	4248	NA	NA	rs909674-A	rs909674	0	909674	intron_variant	0	0.78	4e-14	13.397940008672037	NA	NA	NA	Illumina [NR]	N	Congenital Disorders of Glycosylation	NA	D018981
2017-11-03	28878392	Shen X	2017-09-06	Nat Commun	www.ncbi.nlm.nih.gov/pubmed/28878392	Multivariate discovery and replication of five novel loci associated with Immunoglobulin G N-glycosylation.	IgG disialylation phenotypes (multivariate analysis)	1,960 Orcadian (founder/genetic isolate) individuals	NA	7p12.2	7	50315611	IKZF1	IKZF1	NA	NA	10320	NA	NA	rs6421315-C	rs6421315	0	6421315	intron_variant	0	0.39	3e-7	6.522878745280337	NA	NA	NA	Illumina [NR]	N	Congenital Disorders of Glycosylation	NA	D018981
2017-11-02	28878392	Shen X	2017-09-06	Nat Commun	www.ncbi.nlm.nih.gov/pubmed/28878392	Multivariate discovery and replication of five novel loci associated with Immunoglobulin G N-glycosylation.	IgG fucosylation phenotypes (multivariate analysis)	1,960 Orcadian (founder/genetic isolate) individuals	NA	3q27.3	3	187008099	ST6GAL1	ST6GAL1	NA	NA	6480	NA	NA	rs11710456-A	rs11710456	0	11710456	intron_variant	0	0.29	1e-88	88	NA	NA	NA	Illumina [NR]	N	Congenital Disorders of Glycosylation	NA	D018981
2017-11-02	28878392	Shen X	2017-09-06	Nat Commun	www.ncbi.nlm.nih.gov/pubmed/28878392	Multivariate discovery and replication of five novel loci associated with Immunoglobulin G N-glycosylation.	IgG fucosylation phenotypes (multivariate analysis)	1,960 Orcadian (founder/genetic isolate) individuals	NA	9p21.1	9	33124874	B4GALT1	B4GALT1	NA	NA	2683	NA	NA	rs12342831-C	rs12342831	0	12342831	intron_variant	0	0.29	5e-13	12.301029995663981	NA	NA	NA	Illumina [NR]	N	Congenital Disorders of Glycosylation	NA	D018981
2017-11-02	28878392	Shen X	2017-09-06	Nat Commun	www.ncbi.nlm.nih.gov/pubmed/28878392	Multivariate discovery and replication of five novel loci associated with Immunoglobulin G N-glycosylation.	IgG fucosylation phenotypes (multivariate analysis)	1,960 Orcadian (founder/genetic isolate) individuals	NA	14q23.3	14	65308977	FUT8	PTBP1P - MIR4708	122888	100616176	NA	27322	26140	rs11847263-G	rs11847263	0	11847263	intron_variant	1	0.35	6e-10	9.221848749616356	NA	NA	NA	Illumina [NR]	N	Congenital Disorders of Glycosylation	NA	D018981
2017-11-02	28878392	Shen X	2017-09-06	Nat Commun	www.ncbi.nlm.nih.gov/pubmed/28878392	Multivariate discovery and replication of five novel loci associated with Immunoglobulin G N-glycosylation.	IgG fucosylation phenotypes (multivariate analysis)	1,960 Orcadian (founder/genetic isolate) individuals	NA	22q11.23	22	23828809	SMARCB1, DERL3	SMARCB1	NA	NA	6598	NA	NA	rs2186369-G	rs2186369	0	2186369	intron_variant	0	0.13	3e-11	10.522878745280337	NA	NA	NA	Illumina [NR]	N	Congenital Disorders of Glycosylation	NA	D018981
2017-11-02	28878392	Shen X	2017-09-06	Nat Commun	www.ncbi.nlm.nih.gov/pubmed/28878392	Multivariate discovery and replication of five novel loci associated with Immunoglobulin G N-glycosylation.	IgG fucosylation phenotypes (multivariate analysis)	1,960 Orcadian (founder/genetic isolate) individuals	NA	22q13.1	22	39463164	SYNGR1, TAB1, MGAT3	MGAT3	NA	NA	4248	NA	NA	rs909674-A	rs909674	0	909674	intron_variant	0	0.78	1e-20	20	NA	NA	NA	Illumina [NR]	N	Congenital Disorders of Glycosylation	NA	D018981
2017-11-02	28878392	Shen X	2017-09-06	Nat Commun	www.ncbi.nlm.nih.gov/pubmed/28878392	Multivariate discovery and replication of five novel loci associated with Immunoglobulin G N-glycosylation.	IgG fucosylation phenotypes (multivariate analysis)	1,960 Orcadian (founder/genetic isolate) individuals	NA	17q25.3	17	81239505	AZI1	C17orf89	NA	NA	284184	NA	NA	rs2659009-A	rs2659009	0	2659009	intron_variant	0	0.5	4e-11	10.397940008672037	NA	NA	NA	Illumina [NR]	N	Congenital Disorders of Glycosylation	NA	D018981
2017-11-02	28878392	Shen X	2017-09-06	Nat Commun	www.ncbi.nlm.nih.gov/pubmed/28878392	Multivariate discovery and replication of five novel loci associated with Immunoglobulin G N-glycosylation.	IgG fucosylation phenotypes (multivariate analysis)	1,960 Orcadian (founder/genetic isolate) individuals	NA	14q32.33	14	105516759	IGH	C14orf80 - TMEM121	283643	80757	NA	17511	9857	rs58087925-T	rs58087925	0	58087925	intergenic_variant	1	0.22	4e-19	18.397940008672037	NA	NA	NA	Illumina [NR]	N	Congenital Disorders of Glycosylation	NA	D018981
2017-11-02	28878392	Shen X	2017-09-06	Nat Commun	www.ncbi.nlm.nih.gov/pubmed/28878392	Multivariate discovery and replication of five novel loci associated with Immunoglobulin G N-glycosylation.	IgG galactosylation phenotypes (multivariate analysis)	1,960 Orcadian (founder/genetic isolate) individuals	NA	3q27.3	3	187008099	ST6GAL1	ST6GAL1	NA	NA	6480	NA	NA	rs11710456-A	rs11710456	0	11710456	intron_variant	0	0.29	2e-90	89.69897000433602	NA	NA	NA	Illumina [NR]	N	Congenital Disorders of Glycosylation	NA	D018981
2017-11-02	28878392	Shen X	2017-09-06	Nat Commun	www.ncbi.nlm.nih.gov/pubmed/28878392	Multivariate discovery and replication of five novel loci associated with Immunoglobulin G N-glycosylation.	IgG galactosylation phenotypes (multivariate analysis)	1,960 Orcadian (founder/genetic isolate) individuals	NA	9p21.1	9	33124874	B4GALT1	B4GALT1	NA	NA	2683	NA	NA	rs12342831-C	rs12342831	0	12342831	intron_variant	0	0.29	7e-8	7.154901959985743	NA	NA	NA	Illumina [NR]	N	Congenital Disorders of Glycosylation	NA	D018981
2017-11-02	28878392	Shen X	2017-09-06	Nat Commun	www.ncbi.nlm.nih.gov/pubmed/28878392	Multivariate discovery and replication of five novel loci associated with Immunoglobulin G N-glycosylation.	IgG galactosylation phenotypes (multivariate analysis)	1,960 Orcadian (founder/genetic isolate) individuals	NA	14q23.3	14	65308977	FUT8	PTBP1P - MIR4708	122888	100616176	NA	27322	26140	rs11847263-G	rs11847263	0	11847263	intron_variant	1	0.35	1e-15	15	NA	NA	NA	Illumina [NR]	N	Congenital Disorders of Glycosylation	NA	D018981
2017-11-02	28878392	Shen X	2017-09-06	Nat Commun	www.ncbi.nlm.nih.gov/pubmed/28878392	Multivariate discovery and replication of five novel loci associated with Immunoglobulin G N-glycosylation.	IgG galactosylation phenotypes (multivariate analysis)	1,960 Orcadian (founder/genetic isolate) individuals	NA	22q11.23	22	23828809	SMARCB1, DERL3	SMARCB1	NA	NA	6598	NA	NA	rs2186369-G	rs2186369	0	2186369	intron_variant	0	0.13	3e-10	9.522878745280337	NA	NA	NA	Illumina [NR]	N	Congenital Disorders of Glycosylation	NA	D018981
2017-11-02	28878392	Shen X	2017-09-06	Nat Commun	www.ncbi.nlm.nih.gov/pubmed/28878392	Multivariate discovery and replication of five novel loci associated with Immunoglobulin G N-glycosylation.	IgG galactosylation phenotypes (multivariate analysis)	1,960 Orcadian (founder/genetic isolate) individuals	NA	22q13.1	22	39463164	SYNGR1, TAB1, MGAT3	MGAT3	NA	NA	4248	NA	NA	rs909674-A	rs909674	0	909674	intron_variant	0	0.78	2e-14	13.698970004336019	NA	NA	NA	Illumina [NR]	N	Congenital Disorders of Glycosylation	NA	D018981
2017-11-02	28878392	Shen X	2017-09-06	Nat Commun	www.ncbi.nlm.nih.gov/pubmed/28878392	Multivariate discovery and replication of five novel loci associated with Immunoglobulin G N-glycosylation.	IgG galactosylation phenotypes (multivariate analysis)	1,960 Orcadian (founder/genetic isolate) individuals	NA	7p12.2	7	50315611	IKZF1	IKZF1	NA	NA	10320	NA	NA	rs6421315-C	rs6421315	0	6421315	intron_variant	0	0.39	1e-8	8	NA	NA	NA	Illumina [NR]	N	Congenital Disorders of Glycosylation	NA	D018981
2017-11-02	28878392	Shen X	2017-09-06	Nat Commun	www.ncbi.nlm.nih.gov/pubmed/28878392	Multivariate discovery and replication of five novel loci associated with Immunoglobulin G N-glycosylation.	IgG galactosylation phenotypes (multivariate analysis)	1,960 Orcadian (founder/genetic isolate) individuals	NA	6p21.33	6	31272025	HLA-B, HLA-C	HLA-C	NA	NA	3107	NA	NA	rs116108880-G	rs116108880	1	1050451	missense_variant	0	0.6	8e-10	9.096910013008056	NA	NA	NA	Illumina [NR]	N	Congenital Disorders of Glycosylation	NA	D018981
2017-11-02	28878392	Shen X	2017-09-06	Nat Commun	www.ncbi.nlm.nih.gov/pubmed/28878392	Multivariate discovery and replication of five novel loci associated with Immunoglobulin G N-glycosylation.	IgG galactosylation phenotypes (multivariate analysis)	1,960 Orcadian (founder/genetic isolate) individuals	NA	14q32.33	14	105523262	IGH	C14orf80 - TMEM121	283643	80757	NA	24014	3354	rs35590487-T	rs35590487	0	35590487	upstream_gene_variant	1	0.23	3e-18	17.522878745280337	NA	NA	NA	Illumina [NR]	N	Congenital Disorders of Glycosylation	NA	D018981
2017-11-02	28878392	Shen X	2017-09-06	Nat Commun	www.ncbi.nlm.nih.gov/pubmed/28878392	Multivariate discovery and replication of five novel loci associated with Immunoglobulin G N-glycosylation.	IgG galactosylation phenotypes (multivariate analysis)	1,960 Orcadian (founder/genetic isolate) individuals	NA	17q25.3	17	81218646	AZI1	CEP131	NA	NA	22994	NA	NA	rs9319617-C	rs9319617	0	9319617	intron_variant	0	0.52	3e-9	8.522878745280337	NA	NA	NA	Illumina [NR]	N	Congenital Disorders of Glycosylation	NA	D018981
2017-11-02	28878392	Shen X	2017-09-06	Nat Commun	www.ncbi.nlm.nih.gov/pubmed/28878392	Multivariate discovery and replication of five novel loci associated with Immunoglobulin G N-glycosylation.	IgG monogalactosylation phenotypes (multivariate analysis)	1,960 Orcadian (founder/genetic isolate) individuals	NA	3q27.3	3	187008099	ST6GAL1	ST6GAL1	NA	NA	6480	NA	NA	rs11710456-A	rs11710456	0	11710456	intron_variant	0	0.29	3e-69	68.52287874528034	NA	NA	NA	Illumina [NR]	N	Congenital Disorders of Glycosylation	NA	D018981
2017-11-02	28878392	Shen X	2017-09-06	Nat Commun	www.ncbi.nlm.nih.gov/pubmed/28878392	Multivariate discovery and replication of five novel loci associated with Immunoglobulin G N-glycosylation.	IgG monogalactosylation phenotypes (multivariate analysis)	1,960 Orcadian (founder/genetic isolate) individuals	NA	14q23.3	14	65308977	FUT8	PTBP1P - MIR4708	122888	100616176	NA	27322	26140	rs11847263-G	rs11847263	0	11847263	intron_variant	1	0.35	1e-17	17	NA	NA	NA	Illumina [NR]	N	Congenital Disorders of Glycosylation	NA	D018981
2017-11-02	28878392	Shen X	2017-09-06	Nat Commun	www.ncbi.nlm.nih.gov/pubmed/28878392	Multivariate discovery and replication of five novel loci associated with Immunoglobulin G N-glycosylation.	IgG monogalactosylation phenotypes (multivariate analysis)	1,960 Orcadian (founder/genetic isolate) individuals	NA	22q11.23	22	23828809	SMARCB1, DERL3	SMARCB1	NA	NA	6598	NA	NA	rs2186369-G	rs2186369	0	2186369	intron_variant	0	0.13	1e-12	12	NA	NA	NA	Illumina [NR]	N	Congenital Disorders of Glycosylation	NA	D018981
2017-11-02	28878392	Shen X	2017-09-06	Nat Commun	www.ncbi.nlm.nih.gov/pubmed/28878392	Multivariate discovery and replication of five novel loci associated with Immunoglobulin G N-glycosylation.	IgG monogalactosylation phenotypes (multivariate analysis)	1,960 Orcadian (founder/genetic isolate) individuals	NA	22q13.1	22	39463164	SYNGR1, TAB1, MGAT3	MGAT3	NA	NA	4248	NA	NA	rs909674-A	rs909674	0	909674	intron_variant	0	0.78	1e-6	6	NA	NA	NA	Illumina [NR]	N	Congenital Disorders of Glycosylation	NA	D018981
2017-11-02	28878392	Shen X	2017-09-06	Nat Commun	www.ncbi.nlm.nih.gov/pubmed/28878392	Multivariate discovery and replication of five novel loci associated with Immunoglobulin G N-glycosylation.	IgG monogalactosylation phenotypes (multivariate analysis)	1,960 Orcadian (founder/genetic isolate) individuals	NA	7p12.2	7	50315611	IKZF1	IKZF1	NA	NA	10320	NA	NA	rs6421315-C	rs6421315	0	6421315	intron_variant	0	0.39	3e-6	5.522878745280337	NA	NA	NA	Illumina [NR]	N	Congenital Disorders of Glycosylation	NA	D018981
2017-11-02	28878392	Shen X	2017-09-06	Nat Commun	www.ncbi.nlm.nih.gov/pubmed/28878392	Multivariate discovery and replication of five novel loci associated with Immunoglobulin G N-glycosylation.	IgG monogalactosylation phenotypes (multivariate analysis)	1,960 Orcadian (founder/genetic isolate) individuals	NA	14q32.33	14	105523262	IGH	C14orf80 - TMEM121	283643	80757	NA	24014	3354	rs35590487-T	rs35590487	0	35590487	upstream_gene_variant	1	0.23	4e-17	16.397940008672037	NA	NA	NA	Illumina [NR]	N	Congenital Disorders of Glycosylation	NA	D018981
2017-11-03	28878392	Shen X	2017-09-06	Nat Commun	www.ncbi.nlm.nih.gov/pubmed/28878392	Multivariate discovery and replication of five novel loci associated with Immunoglobulin G N-glycosylation.	IgG monosialylation phenotypes (multivariate analysis)	1,960 Orcadian (founder/genetic isolate) individuals	NA	3q27.3	3	187008099	ST6GAL1	ST6GAL1	NA	NA	6480	NA	NA	rs11710456-A	rs11710456	0	11710456	intron_variant	0	0.29	7e-42	41.15490195998574	NA	NA	NA	Illumina [NR]	N	Congenital Disorders of Glycosylation	NA	D018981
2017-11-03	28878392	Shen X	2017-09-06	Nat Commun	www.ncbi.nlm.nih.gov/pubmed/28878392	Multivariate discovery and replication of five novel loci associated with Immunoglobulin G N-glycosylation.	IgG monosialylation phenotypes (multivariate analysis)	1,960 Orcadian (founder/genetic isolate) individuals	NA	14q23.3	14	65308977	FUT8	PTBP1P - MIR4708	122888	100616176	NA	27322	26140	rs11847263-G	rs11847263	0	11847263	intron_variant	1	0.35	6e-15	14.221848749616356	NA	NA	NA	Illumina [NR]	N	Congenital Disorders of Glycosylation	NA	D018981
2017-11-03	28878392	Shen X	2017-09-06	Nat Commun	www.ncbi.nlm.nih.gov/pubmed/28878392	Multivariate discovery and replication of five novel loci associated with Immunoglobulin G N-glycosylation.	IgG monosialylation phenotypes (multivariate analysis)	1,960 Orcadian (founder/genetic isolate) individuals	NA	14q32.33	14	105523262	IGH	C14orf80 - TMEM121	283643	80757	NA	24014	3354	rs35590487-T	rs35590487	0	35590487	upstream_gene_variant	1	0.23	1e-12	12	NA	NA	NA	Illumina [NR]	N	Congenital Disorders of Glycosylation	NA	D018981
2017-11-02	28878392	Shen X	2017-09-06	Nat Commun	www.ncbi.nlm.nih.gov/pubmed/28878392	Multivariate discovery and replication of five novel loci associated with Immunoglobulin G N-glycosylation.	IgG N-glycosylation phenotypes (multivariate analysis)	1,960 Orcadian (founder/genetic isolate) individuals	NA	3q27.3	3	187008099	ST6GAL1	ST6GAL1	NA	NA	6480	NA	NA	rs11710456-A	rs11710456	0	11710456	intron_variant	0	0.29	6e-87	86.22184874961636	NA	NA	NA	Illumina [NR]	N	Congenital Disorders of Glycosylation	NA	D018981
2017-11-02	28878392	Shen X	2017-09-06	Nat Commun	www.ncbi.nlm.nih.gov/pubmed/28878392	Multivariate discovery and replication of five novel loci associated with Immunoglobulin G N-glycosylation.	IgG N-glycosylation phenotypes (multivariate analysis)	1,960 Orcadian (founder/genetic isolate) individuals	NA	9p21.1	9	33124874	B4GALT1	B4GALT1	NA	NA	2683	NA	NA	rs12342831-C	rs12342831	0	12342831	intron_variant	0	0.29	1e-10	10	NA	NA	NA	Illumina [NR]	N	Congenital Disorders of Glycosylation	NA	D018981
2017-11-02	28878392	Shen X	2017-09-06	Nat Commun	www.ncbi.nlm.nih.gov/pubmed/28878392	Multivariate discovery and replication of five novel loci associated with Immunoglobulin G N-glycosylation.	IgG N-glycosylation phenotypes (multivariate analysis)	1,960 Orcadian (founder/genetic isolate) individuals	NA	14q23.3	14	65308977	FUT8	PTBP1P - MIR4708	122888	100616176	NA	27322	26140	rs11847263-G	rs11847263	0	11847263	intron_variant	1	0.35	3e-15	14.522878745280337	NA	NA	NA	Illumina [NR]	N	Congenital Disorders of Glycosylation	NA	D018981
2017-11-02	28878392	Shen X	2017-09-06	Nat Commun	www.ncbi.nlm.nih.gov/pubmed/28878392	Multivariate discovery and replication of five novel loci associated with Immunoglobulin G N-glycosylation.	IgG N-glycosylation phenotypes (multivariate analysis)	1,960 Orcadian (founder/genetic isolate) individuals	NA	22q11.23	22	23828809	SMARCB1, DERL3	SMARCB1	NA	NA	6598	NA	NA	rs2186369-G	rs2186369	0	2186369	intron_variant	0	0.13	3e-11	10.522878745280337	NA	NA	NA	Illumina [NR]	N	Congenital Disorders of Glycosylation	NA	D018981
2017-11-02	28878392	Shen X	2017-09-06	Nat Commun	www.ncbi.nlm.nih.gov/pubmed/28878392	Multivariate discovery and replication of five novel loci associated with Immunoglobulin G N-glycosylation.	IgG N-glycosylation phenotypes (multivariate analysis)	1,960 Orcadian (founder/genetic isolate) individuals	NA	22q13.1	22	39463164	SYNGR1, TAB1, MGAT3	MGAT3	NA	NA	4248	NA	NA	rs909674-A	rs909674	0	909674	intron_variant	0	0.78	3e-19	18.522878745280337	NA	NA	NA	Illumina [NR]	N	Congenital Disorders of Glycosylation	NA	D018981
2017-11-02	28878392	Shen X	2017-09-06	Nat Commun	www.ncbi.nlm.nih.gov/pubmed/28878392	Multivariate discovery and replication of five novel loci associated with Immunoglobulin G N-glycosylation.	IgG N-glycosylation phenotypes (multivariate analysis)	1,960 Orcadian (founder/genetic isolate) individuals	NA	7p12.2	7	50315611	IKZF1	IKZF1	NA	NA	10320	NA	NA	rs6421315-C	rs6421315	0	6421315	intron_variant	0	0.39	2e-7	6.698970004336019	NA	NA	NA	Illumina [NR]	N	Congenital Disorders of Glycosylation	NA	D018981
2017-11-02	28878392	Shen X	2017-09-06	Nat Commun	www.ncbi.nlm.nih.gov/pubmed/28878392	Multivariate discovery and replication of five novel loci associated with Immunoglobulin G N-glycosylation.	IgG N-glycosylation phenotypes (multivariate analysis)	1,960 Orcadian (founder/genetic isolate) individuals	NA	19p13.3	19	5835666	FUT6	FUT6	NA	NA	2528	NA	NA	rs12019136-A	rs12019136	0	12019136	intron_variant	0	0.05	2e-13	12.698970004336019	NA	NA	NA	Illumina [NR]	N	Congenital Disorders of Glycosylation	NA	D018981
2017-11-02	28878392	Shen X	2017-09-06	Nat Commun	www.ncbi.nlm.nih.gov/pubmed/28878392	Multivariate discovery and replication of five novel loci associated with Immunoglobulin G N-glycosylation.	IgG N-glycosylation phenotypes (multivariate analysis)	1,960 Orcadian (founder/genetic isolate) individuals	NA	14q32.33	14	105523262	IGH	C14orf80 - TMEM121	283643	80757	NA	24014	3354	rs35590487-T	rs35590487	0	35590487	upstream_gene_variant	1	0.23	6e-17	16.221848749616356	NA	NA	NA	Illumina [NR]	N	Congenital Disorders of Glycosylation	NA	D018981
2017-11-02	28878392	Shen X	2017-09-06	Nat Commun	www.ncbi.nlm.nih.gov/pubmed/28878392	Multivariate discovery and replication of five novel loci associated with Immunoglobulin G N-glycosylation.	IgG N-glycosylation phenotypes (multivariate analysis)	1,960 Orcadian (founder/genetic isolate) individuals	NA	17q25.3	17	81218646	AZI1	CEP131	NA	NA	22994	NA	NA	rs9319617-C	rs9319617	0	9319617	intron_variant	0	0.52	3e-9	8.522878745280337	NA	NA	NA	Illumina [NR]	N	Congenital Disorders of Glycosylation	NA	D018981
2017-11-03	28878392	Shen X	2017-09-06	Nat Commun	www.ncbi.nlm.nih.gov/pubmed/28878392	Multivariate discovery and replication of five novel loci associated with Immunoglobulin G N-glycosylation.	IgG sialylation phenotypes (multivariate analysis)	1,960 Orcadian (founder/genetic isolate) individuals	NA	3q27.3	3	187008099	ST6GAL1	ST6GAL1	NA	NA	6480	NA	NA	rs11710456-A	rs11710456	0	11710456	intron_variant	0	0.29	2e-51	50.69897000433602	NA	NA	NA	Illumina [NR]	N	Congenital Disorders of Glycosylation	NA	D018981
2017-11-03	28878392	Shen X	2017-09-06	Nat Commun	www.ncbi.nlm.nih.gov/pubmed/28878392	Multivariate discovery and replication of five novel loci associated with Immunoglobulin G N-glycosylation.	IgG sialylation phenotypes (multivariate analysis)	1,960 Orcadian (founder/genetic isolate) individuals	NA	14q23.3	14	65308977	FUT8	PTBP1P - MIR4708	122888	100616176	NA	27322	26140	rs11847263-G	rs11847263	0	11847263	intron_variant	1	0.35	5e-15	14.301029995663981	NA	NA	NA	Illumina [NR]	N	Congenital Disorders of Glycosylation	NA	D018981
2017-11-03	28878392	Shen X	2017-09-06	Nat Commun	www.ncbi.nlm.nih.gov/pubmed/28878392	Multivariate discovery and replication of five novel loci associated with Immunoglobulin G N-glycosylation.	IgG sialylation phenotypes (multivariate analysis)	1,960 Orcadian (founder/genetic isolate) individuals	NA	22q11.23	22	23828809	SMARCB1, DERL3	SMARCB1	NA	NA	6598	NA	NA	rs2186369-G	rs2186369	0	2186369	intron_variant	0	0.13	1e-6	6	NA	NA	NA	Illumina [NR]	N	Congenital Disorders of Glycosylation	NA	D018981
2017-11-03	28878392	Shen X	2017-09-06	Nat Commun	www.ncbi.nlm.nih.gov/pubmed/28878392	Multivariate discovery and replication of five novel loci associated with Immunoglobulin G N-glycosylation.	IgG sialylation phenotypes (multivariate analysis)	1,960 Orcadian (founder/genetic isolate) individuals	NA	22q13.1	22	39463164	SYNGR1, TAB1, MGAT3	MGAT3	NA	NA	4248	NA	NA	rs909674-A	rs909674	0	909674	intron_variant	0	0.78	1e-13	13	NA	NA	NA	Illumina [NR]	N	Congenital Disorders of Glycosylation	NA	D018981
2017-11-03	28878392	Shen X	2017-09-06	Nat Commun	www.ncbi.nlm.nih.gov/pubmed/28878392	Multivariate discovery and replication of five novel loci associated with Immunoglobulin G N-glycosylation.	IgG sialylation phenotypes (multivariate analysis)	1,960 Orcadian (founder/genetic isolate) individuals	NA	7p12.2	7	50315611	IKZF1	IKZF1	NA	NA	10320	NA	NA	rs6421315-C	rs6421315	0	6421315	intron_variant	0	0.39	2e-8	7.698970004336019	NA	NA	NA	Illumina [NR]	N	Congenital Disorders of Glycosylation	NA	D018981
2017-11-03	28878392	Shen X	2017-09-06	Nat Commun	www.ncbi.nlm.nih.gov/pubmed/28878392	Multivariate discovery and replication of five novel loci associated with Immunoglobulin G N-glycosylation.	IgG sialylation phenotypes (multivariate analysis)	1,960 Orcadian (founder/genetic isolate) individuals	NA	5q15	5	95886573	ELL2	ELL2	NA	NA	22936	NA	NA	rs11135441-T	rs11135441	0	11135441	3_prime_UTR_variant	0	0.32	5e-10	9.301029995663981	NA	NA	NA	Illumina [NR]	N	Congenital Disorders of Glycosylation	NA	D018981
2017-11-03	28878392	Shen X	2017-09-06	Nat Commun	www.ncbi.nlm.nih.gov/pubmed/28878392	Multivariate discovery and replication of five novel loci associated with Immunoglobulin G N-glycosylation.	IgG sialylation phenotypes (multivariate analysis)	1,960 Orcadian (founder/genetic isolate) individuals	NA	14q32.33	14	105523262	IGH	C14orf80 - TMEM121	283643	80757	NA	24014	3354	rs35590487-T	rs35590487	0	35590487	upstream_gene_variant	1	0.23	2e-12	11.698970004336019	NA	NA	NA	Illumina [NR]	N	Congenital Disorders of Glycosylation	NA	D018981
2017-11-02	28878392	Shen X	2017-09-06	Nat Commun	www.ncbi.nlm.nih.gov/pubmed/28878392	Multivariate discovery and replication of five novel loci associated with Immunoglobulin G N-glycosylation.	IgG digalactosylation phenotypes (multivariate analysis)	1,960 Orcadian (founder/genetic isolate) individuals	NA	3q27.3	3	187008099	ST6GAL1	ST6GAL1	NA	NA	6480	NA	NA	rs11710456-A	rs11710456	0	11710456	intron_variant	0	0.29	5e-79	78.30102999566398	NA	NA	NA	Illumina [NR]	N	Congenital Disorders of Glycosylation	NA	D018981
2017-11-02	28878392	Shen X	2017-09-06	Nat Commun	www.ncbi.nlm.nih.gov/pubmed/28878392	Multivariate discovery and replication of five novel loci associated with Immunoglobulin G N-glycosylation.	IgG digalactosylation phenotypes (multivariate analysis)	1,960 Orcadian (founder/genetic isolate) individuals	NA	14q23.3	14	65308977	FUT8	PTBP1P - MIR4708	122888	100616176	NA	27322	26140	rs11847263-G	rs11847263	0	11847263	intron_variant	1	0.35	3e-16	15.522878745280337	NA	NA	NA	Illumina [NR]	N	Congenital Disorders of Glycosylation	NA	D018981
2017-11-02	28878392	Shen X	2017-09-06	Nat Commun	www.ncbi.nlm.nih.gov/pubmed/28878392	Multivariate discovery and replication of five novel loci associated with Immunoglobulin G N-glycosylation.	IgG digalactosylation phenotypes (multivariate analysis)	1,960 Orcadian (founder/genetic isolate) individuals	NA	22q11.23	22	23828809	SMARCB1, DERL3	SMARCB1	NA	NA	6598	NA	NA	rs2186369-G	rs2186369	0	2186369	intron_variant	0	0.13	4e-10	9.397940008672037	NA	NA	NA	Illumina [NR]	N	Congenital Disorders of Glycosylation	NA	D018981
2017-11-02	28878392	Shen X	2017-09-06	Nat Commun	www.ncbi.nlm.nih.gov/pubmed/28878392	Multivariate discovery and replication of five novel loci associated with Immunoglobulin G N-glycosylation.	IgG digalactosylation phenotypes (multivariate analysis)	1,960 Orcadian (founder/genetic isolate) individuals	NA	22q13.1	22	39463164	SYNGR1, TAB1, MGAT3	MGAT3	NA	NA	4248	NA	NA	rs909674-A	rs909674	0	909674	intron_variant	0	0.78	3e-13	12.522878745280337	NA	NA	NA	Illumina [NR]	N	Congenital Disorders of Glycosylation	NA	D018981
2017-11-02	28878392	Shen X	2017-09-06	Nat Commun	www.ncbi.nlm.nih.gov/pubmed/28878392	Multivariate discovery and replication of five novel loci associated with Immunoglobulin G N-glycosylation.	IgG digalactosylation phenotypes (multivariate analysis)	1,960 Orcadian (founder/genetic isolate) individuals	NA	7p12.2	7	50315611	IKZF1	IKZF1	NA	NA	10320	NA	NA	rs6421315-C	rs6421315	0	6421315	intron_variant	0	0.39	2e-7	6.698970004336019	NA	NA	NA	Illumina [NR]	N	Congenital Disorders of Glycosylation	NA	D018981
2017-11-02	28878392	Shen X	2017-09-06	Nat Commun	www.ncbi.nlm.nih.gov/pubmed/28878392	Multivariate discovery and replication of five novel loci associated with Immunoglobulin G N-glycosylation.	IgG digalactosylation phenotypes (multivariate analysis)	1,960 Orcadian (founder/genetic isolate) individuals	NA	5q15	5	95886573	ELL2	ELL2	NA	NA	22936	NA	NA	rs11135441-T	rs11135441	0	11135441	3_prime_UTR_variant	0	0.32	2e-9	8.698970004336019	NA	NA	NA	Illumina [NR]	N	Congenital Disorders of Glycosylation	NA	D018981
2017-10-09	25608926	Betz RC	2015-01-22	Nat Commun	www.ncbi.nlm.nih.gov/pubmed/25608926	Genome-wide meta-analysis in alopecia areata resolves HLA associations and reveals two new susceptibility loci.	Alopecia areata	2,332 European ancestry cases and 5,233 European ancestry controls	764 European ancestry cases and 2,256 European ancestry controls	4q27	4	122473886	KIAA1109, ADAD1, IL2, IL21	IL2 - IL21	3558	59067	NA	17391	138742	rs6848139-C	rs6848139	0	6848139	intergenic_variant	1	NR	1e-6	6	NA	1.3306897	NA	Illumina [1233578] (imputed)	N	Alopecia Areata	Skin & connective tissue	D000506
2017-10-09	25608926	Betz RC	2015-01-22	Nat Commun	www.ncbi.nlm.nih.gov/pubmed/25608926	Genome-wide meta-analysis in alopecia areata resolves HLA associations and reveals two new susceptibility loci.	Alopecia areata	2,332 European ancestry cases and 5,233 European ancestry controls	764 European ancestry cases and 2,256 European ancestry controls	6p25.3	6	411554	DUSP22, IRF4, EXOC2, LOC401242, TRIM27, ZNF311, OR2B3, OR2J3, OR2J2	IRF4 - LOC105374875	3662	105374875	NA	111	39459	rs6906608-C	rs6906608	0	6906608	downstream_gene_variant	1	NR	9e-7	6.045757490560675	NA	1.290206	NA	Illumina [1233578] (imputed)	N	Alopecia Areata	Skin & connective tissue	D000506
2017-10-09	25608926	Betz RC	2015-01-22	Nat Commun	www.ncbi.nlm.nih.gov/pubmed/25608926	Genome-wide meta-analysis in alopecia areata resolves HLA associations and reveals two new susceptibility loci.	Alopecia areata	2,332 European ancestry cases and 5,233 European ancestry controls	764 European ancestry cases and 2,256 European ancestry controls	12q14.1	12	62144367	FAM19A2, USP15	FAM19A2	NA	NA	338811	NA	NA	rs4348998-G	rs4348998	0	4348998	intron_variant	0	NR	4e-6	5.3979400086720375	NA	1.2804425	NA	Illumina [1233578] (imputed)	N	Alopecia Areata	Skin & connective tissue	D000506
2017-10-09	25608926	Betz RC	2015-01-22	Nat Commun	www.ncbi.nlm.nih.gov/pubmed/25608926	Genome-wide meta-analysis in alopecia areata resolves HLA associations and reveals two new susceptibility loci.	Alopecia areata	2,332 European ancestry cases and 5,233 European ancestry controls	764 European ancestry cases and 2,256 European ancestry controls	18p11.21	18	12773339	PSMG2, PTPN2	LOC100996324 - PTPN2	100996324	5771	NA	23917	12139	rs2847266-C	rs2847266	0	2847266	downstream_gene_variant	1	NR	6e-7	6.221848749616356	NA	1.2346594	NA	Illumina [1233578] (imputed)	N	Alopecia Areata	Skin & connective tissue	D000506
2017-10-09	25608926	Betz RC	2015-01-22	Nat Commun	www.ncbi.nlm.nih.gov/pubmed/25608926	Genome-wide meta-analysis in alopecia areata resolves HLA associations and reveals two new susceptibility loci.	Alopecia areata	2,332 European ancestry cases and 5,233 European ancestry controls	764 European ancestry cases and 2,256 European ancestry controls	16p13.13	16	11100223	CIITA, DEXI, CLEC16A	CLEC16A	NA	NA	23274	NA	NA	rs3862469-C	rs3862469	0	3862469	intron_variant	0	NR	2e-7	6.698970004336019	NA	1.2137249	NA	Illumina [1233578] (imputed)	N	Alopecia Areata	Skin & connective tissue	D000506
2017-10-09	25608926	Betz RC	2015-01-22	Nat Commun	www.ncbi.nlm.nih.gov/pubmed/25608926	Genome-wide meta-analysis in alopecia areata resolves HLA associations and reveals two new susceptibility loci.	Alopecia areata	2,332 European ancestry cases and 5,233 European ancestry controls	764 European ancestry cases and 2,256 European ancestry controls	12q15	12	68140560	IFNG, IL26, IL22	LOC107984526 - LOC100509370	107984526	100509370	NA	17565	2019	rs2216164-G	rs2216164	0	2216164	intron_variant	1	NR	4e-7	6.3979400086720375	NA	1.1967448	NA	Illumina [1233578] (imputed)	N	Alopecia Areata	Skin & connective tissue	D000506
2017-10-09	25608926	Betz RC	2015-01-22	Nat Commun	www.ncbi.nlm.nih.gov/pubmed/25608926	Genome-wide meta-analysis in alopecia areata resolves HLA associations and reveals two new susceptibility loci.	Alopecia areata	2,332 European ancestry cases and 5,233 European ancestry controls	764 European ancestry cases and 2,256 European ancestry controls	16q24.1	16	85524373	intergenic	GSE1	NA	NA	23199	NA	NA	rs7500151-G	rs7500151	0	7500151	intron_variant	0	NR	5e-6	5.301029995663981	NA	1.1848341	NA	Illumina [1233578] (imputed)	N	Alopecia Areata	Skin & connective tissue	D000506
2017-10-09	25608926	Betz RC	2015-01-22	Nat Commun	www.ncbi.nlm.nih.gov/pubmed/25608926	Genome-wide meta-analysis in alopecia areata resolves HLA associations and reveals two new susceptibility loci.	Alopecia areata	2,332 European ancestry cases and 5,233 European ancestry controls	764 European ancestry cases and 2,256 European ancestry controls	9q22.33	9	97846400	FOXE1, C9orf156, HEMGN, ANP32B, NANS	KRT18P13 - FOXE1	392371	2304	NA	145599	6855	rs12348691-G	rs12348691	0	12348691	intergenic_variant	1	NR	9e-7	6.045757490560675	NA	1.1840065	NA	Illumina [1233578] (imputed)	N	Alopecia Areata	Skin & connective tissue	D000506
2017-10-09	25608926	Betz RC	2015-01-22	Nat Commun	www.ncbi.nlm.nih.gov/pubmed/25608926	Genome-wide meta-analysis in alopecia areata resolves HLA associations and reveals two new susceptibility loci.	Alopecia areata	2,332 European ancestry cases and 5,233 European ancestry controls	764 European ancestry cases and 2,256 European ancestry controls	10q21.2	10	59734279	SLC16A9, CCDC6, C10orf40	SLC16A9 - MRLN	220963	100507027	NA	24200	2711	rs1171582-C	rs1171582	0	1171582	intron_variant	1	NR	6e-6	5.221848749616356	NA	1.1675422	NA	Illumina [1233578] (imputed)	N	Alopecia Areata	Skin & connective tissue	D000506
2017-10-09	25608926	Betz RC	2015-01-22	Nat Commun	www.ncbi.nlm.nih.gov/pubmed/25608926	Genome-wide meta-analysis in alopecia areata resolves HLA associations and reveals two new susceptibility loci.	Alopecia areata	2,332 European ancestry cases and 5,233 European ancestry controls	764 European ancestry cases and 2,256 European ancestry controls	14q32.2	14	97833777	intergenic	LOC105370651 - LINC01550	105370651	388011	NA	31502	91833	rs2781388-G	rs2781388	0	2781388	intergenic_variant	1	NR	9e-6	5.045757490560675	NA	1.1629936	NA	Illumina [1233578] (imputed)	N	Alopecia Areata	Skin & connective tissue	D000506
2017-10-09	25608926	Betz RC	2015-01-22	Nat Commun	www.ncbi.nlm.nih.gov/pubmed/25608926	Genome-wide meta-analysis in alopecia areata resolves HLA associations and reveals two new susceptibility loci.	Alopecia areata	2,332 European ancestry cases and 5,233 European ancestry controls	764 European ancestry cases and 2,256 European ancestry controls	12p13.31	12	6337611	PLEKHG6, TNFRSF1A, SCNN1A	TNFRSF1A	NA	NA	7132	NA	NA	rs1860545-A	rs1860545	0	1860545	intron_variant	0	NR	8e-6	5.096910013008056	NA	1.16661	NA	Illumina [1233578] (imputed)	N	Alopecia Areata	Skin & connective tissue	D000506
2017-10-09	25608926	Betz RC	2015-01-22	Nat Commun	www.ncbi.nlm.nih.gov/pubmed/25608926	Genome-wide meta-analysis in alopecia areata resolves HLA associations and reveals two new susceptibility loci.	Alopecia areata	2,332 European ancestry cases and 5,233 European ancestry controls	764 European ancestry cases and 2,256 European ancestry controls	10q21.2	10	62756546	ZNF365, ADO, EGR2	ALDH7A1P4 - ADO	544	84890	NA	15152	48210	rs10761660-T	rs10761660	0	10761660	intergenic_variant	1	NR	9e-6	5.045757490560675	NA	1.17234	NA	Illumina [1233578] (imputed)	N	Alopecia Areata	Skin & connective tissue	D000506
2017-10-09	25608926	Betz RC	2015-01-22	Nat Commun	www.ncbi.nlm.nih.gov/pubmed/25608926	Genome-wide meta-analysis in alopecia areata resolves HLA associations and reveals two new susceptibility loci.	Alopecia areata	2,332 European ancestry cases and 5,233 European ancestry controls	764 European ancestry cases and 2,256 European ancestry controls	10p15.1	10	6187611	PFKFB3	PFKFB3	NA	NA	5209	NA	NA	rs631902-A	rs631902	0	631902	intron_variant	0	NR	5e-6	5.301029995663981	NA	1.17527	NA	Illumina [1233578] (imputed)	N	Alopecia Areata	Skin & connective tissue	D000506
2017-10-09	25608926	Betz RC	2015-01-22	Nat Commun	www.ncbi.nlm.nih.gov/pubmed/25608926	Genome-wide meta-analysis in alopecia areata resolves HLA associations and reveals two new susceptibility loci.	Alopecia areata	2,332 European ancestry cases and 5,233 European ancestry controls	764 European ancestry cases and 2,256 European ancestry controls	1q32.2	1	210024924	HSD11B1, TRAF3IP3, C1orf74, IRF6, C1orf107, SYT14, C1orf133, SERTAD4, HHAT	SYT14	NA	NA	255928	NA	NA	rs170557-A	rs170557	0	170557	intron_variant	0	NR	2e-6	5.698970004336019	NA	1.17574	NA	Illumina [1233578] (imputed)	N	Alopecia Areata	Skin & connective tissue	D000506
2017-10-09	25608926	Betz RC	2015-01-22	Nat Commun	www.ncbi.nlm.nih.gov/pubmed/25608926	Genome-wide meta-analysis in alopecia areata resolves HLA associations and reveals two new susceptibility loci.	Alopecia areata	2,332 European ancestry cases and 5,233 European ancestry controls	764 European ancestry cases and 2,256 European ancestry controls	3q28	3	188387268	LPP	LPP	NA	NA	4026	NA	NA	rs9864529-A	rs9864529	0	9864529	intron_variant	0	NR	1e-6	6	NA	1.18093	NA	Illumina [1233578] (imputed)	N	Alopecia Areata	Skin & connective tissue	D000506
2017-10-09	25608926	Betz RC	2015-01-22	Nat Commun	www.ncbi.nlm.nih.gov/pubmed/25608926	Genome-wide meta-analysis in alopecia areata resolves HLA associations and reveals two new susceptibility loci.	Alopecia areata	2,332 European ancestry cases and 5,233 European ancestry controls	764 European ancestry cases and 2,256 European ancestry controls	2q13	2	111050981	ACOXL, BCL2L11	ACOXL	NA	NA	55289	NA	NA	rs12986962-A	rs12986962	0	12986962	intron_variant	0	NR	9e-6	5.045757490560675	NA	1.18294	NA	Illumina [1233578] (imputed)	N	Alopecia Areata	Skin & connective tissue	D000506
2017-10-09	25608926	Betz RC	2015-01-22	Nat Commun	www.ncbi.nlm.nih.gov/pubmed/25608926	Genome-wide meta-analysis in alopecia areata resolves HLA associations and reveals two new susceptibility loci.	Alopecia areata	2,332 European ancestry cases and 5,233 European ancestry controls	764 European ancestry cases and 2,256 European ancestry controls	12q22	12	94148083	PLXNC1	LOC441644 - PLXNC1	441644	10154	NA	6095	613	rs7299099-T	rs7299099	0	7299099	upstream_gene_variant	1	NR	5e-6	5.301029995663981	NA	1.19065	NA	Illumina [1233578] (imputed)	N	Alopecia Areata	Skin & connective tissue	D000506
2017-10-09	25608926	Betz RC	2015-01-22	Nat Commun	www.ncbi.nlm.nih.gov/pubmed/25608926	Genome-wide meta-analysis in alopecia areata resolves HLA associations and reveals two new susceptibility loci.	Alopecia areata	2,332 European ancestry cases and 5,233 European ancestry controls	764 European ancestry cases and 2,256 European ancestry controls	1q24.3	1	172967562	TNFSF18	AIMP1P2 - TNFSF18	100873064	8995	NA	81304	73658	rs972099-A	rs972099	0	972099	intron_variant	1	NR	4e-6	5.3979400086720375	NA	1.19602	NA	Illumina [1233578] (imputed)	N	Alopecia Areata	Skin & connective tissue	D000506
2017-10-09	25608926	Betz RC	2015-01-22	Nat Commun	www.ncbi.nlm.nih.gov/pubmed/25608926	Genome-wide meta-analysis in alopecia areata resolves HLA associations and reveals two new susceptibility loci.	Alopecia areata	2,332 European ancestry cases and 5,233 European ancestry controls	764 European ancestry cases and 2,256 European ancestry controls	19q13.41	19	51766834	HAS1, FPR1, FPR2, FPR3, ZNF577	FPR2	NA	NA	2358	NA	NA	rs17834679-C	rs17834679	0	17834679	intron_variant	0	NR	6e-6	5.221848749616356	NA	1.2031	NA	Illumina [1233578] (imputed)	N	Alopecia Areata	Skin & connective tissue	D000506
2017-10-09	25608926	Betz RC	2015-01-22	Nat Commun	www.ncbi.nlm.nih.gov/pubmed/25608926	Genome-wide meta-analysis in alopecia areata resolves HLA associations and reveals two new susceptibility loci.	Alopecia areata	2,332 European ancestry cases and 5,233 European ancestry controls	764 European ancestry cases and 2,256 European ancestry controls	5q31.1	5	134046765	C5orf15, VDAC1	VDAC1	NA	NA	7416	NA	NA	rs247459-T	rs247459	0	247459	intergenic_variant	0	NR	9e-7	6.045757490560675	NA	1.21143	NA	Illumina [1233578] (imputed)	N	Alopecia Areata	Skin & connective tissue	D000506
2017-10-09	25608926	Betz RC	2015-01-22	Nat Commun	www.ncbi.nlm.nih.gov/pubmed/25608926	Genome-wide meta-analysis in alopecia areata resolves HLA associations and reveals two new susceptibility loci.	Alopecia areata	2,332 European ancestry cases and 5,233 European ancestry controls	764 European ancestry cases and 2,256 European ancestry controls	1p13.2	1	113609225	MAGI3, PHTF1, RSBN1, PTPN22, BCL2L15, AP4B1, DCLRE1B, HIPK1, OLFML3	MAGI3	NA	NA	260425	NA	NA	rs17031716-A	rs17031716	0	17031716	intron_variant	0	NR	7e-7	6.154901959985743	NA	1.22532	NA	Illumina [1233578] (imputed)	N	Alopecia Areata	Skin & connective tissue	D000506
2017-10-09	28754779	Rosendahl J	2017-07-28	Gut	www.ncbi.nlm.nih.gov/pubmed/28754779	Genome-wide association study identifies inversion in the CTRB1-CTRB2 locus to modify risk for alcoholic and non-alcoholic chronic pancreatitis.	Alcoholic chronic pancreatitis	1,959 European ancestry cases, 1,488 European ancestry alcohol abuse controls, 4,552 European ancestry controls	NA	NA	NA	NA	EFHD2, CTRC, CELA2A, FHAD1, CELA2B	NA	NA	NA	NA	NA	NA	chr1:15758679-?	chr1:15758679	0	NA	NA	1	NA	2e-10	9.698970004336019	NA	1.4472	[1.30-1.61]	Illumina [9389922] (imputed)	N	Pancreatitis, Alcoholic	Digestive system	D019512
2017-10-09	28754779	Rosendahl J	2017-07-28	Gut	www.ncbi.nlm.nih.gov/pubmed/28754779	Genome-wide association study identifies inversion in the CTRB1-CTRB2 locus to modify risk for alcoholic and non-alcoholic chronic pancreatitis.	Alcoholic chronic pancreatitis	1,959 European ancestry cases, 1,488 European ancestry alcohol abuse controls, 4,552 European ancestry controls	NA	NA	NA	NA	EFHD2, CTRC, CELA2A, CELA2B, FHAD1	NA	NA	NA	NA	NA	NA	chr1:15759699-?	chr1:15759699	0	NA	NA	1	NA	8e-9	8.096910013008056	NA	1.3435	[1.22-1.48]	Illumina [9389922] (imputed)	N	Pancreatitis, Alcoholic	Digestive system	D019512
2017-10-09	28754779	Rosendahl J	2017-07-28	Gut	www.ncbi.nlm.nih.gov/pubmed/28754779	Genome-wide association study identifies inversion in the CTRB1-CTRB2 locus to modify risk for alcoholic and non-alcoholic chronic pancreatitis.	Alcoholic chronic pancreatitis	1,959 European ancestry cases, 1,488 European ancestry alcohol abuse controls, 4,552 European ancestry controls	NA	NA	NA	NA	PLEKHM2, SLC25A34, TMEM82, DDI2, RSC1A1	NA	NA	NA	NA	NA	NA	chr1:16032902-?	chr1:16032902	0	NA	NA	1	NA	1e-6	6	NA	1.4705882	[1.27-1.70]	Illumina [9389922] (imputed)	N	Pancreatitis, Alcoholic	Digestive system	D019512
2017-10-09	28754779	Rosendahl J	2017-07-28	Gut	www.ncbi.nlm.nih.gov/pubmed/28754779	Genome-wide association study identifies inversion in the CTRB1-CTRB2 locus to modify risk for alcoholic and non-alcoholic chronic pancreatitis.	Alcoholic chronic pancreatitis	1,959 European ancestry cases, 1,488 European ancestry alcohol abuse controls, 4,552 European ancestry controls	NA	NA	NA	NA	EIF3A, SNORA19, FAM45A, NANOS1	NA	NA	NA	NA	NA	NA	chr10:120837903-?	chr10:120837903	0	NA	NA	1	NA	5e-6	5.301029995663981	NA	1.2342632	[1.14-1.40]	Illumina [9389922] (imputed)	N	Pancreatitis, Alcoholic	Digestive system	D019512
2017-10-09	28754779	Rosendahl J	2017-07-28	Gut	www.ncbi.nlm.nih.gov/pubmed/28754779	Genome-wide association study identifies inversion in the CTRB1-CTRB2 locus to modify risk for alcoholic and non-alcoholic chronic pancreatitis.	Alcoholic chronic pancreatitis	1,959 European ancestry cases, 1,488 European ancestry alcohol abuse controls, 4,552 European ancestry controls	NA	NA	NA	NA	CTRB2, CTRB1, ZFP1, BCAR1	NA	NA	NA	NA	NA	NA	chr16:75232655-?	chr16:75232655	0	NA	NA	1	NA	2e-6	5.698970004336019	NA	1.3008976	[1.18-1.40]	Illumina [9389922] (imputed)	N	Pancreatitis, Alcoholic	Digestive system	D019512
2017-10-09	28754779	Rosendahl J	2017-07-28	Gut	www.ncbi.nlm.nih.gov/pubmed/28754779	Genome-wide association study identifies inversion in the CTRB1-CTRB2 locus to modify risk for alcoholic and non-alcoholic chronic pancreatitis.	Alcoholic chronic pancreatitis	1,959 European ancestry cases, 1,488 European ancestry alcohol abuse controls, 4,552 European ancestry controls	NA	NA	NA	NA	BCAR1, CTRB1, CTRB2, CFDP1	NA	NA	NA	NA	NA	NA	chr16:75268060-?	chr16:75268060	0	NA	NA	1	NA	7e-6	5.154901959985743	NA	1.3010669	[1.16-1.40]	Illumina [9389922] (imputed)	N	Pancreatitis, Alcoholic	Digestive system	D019512
2017-10-09	28754779	Rosendahl J	2017-07-28	Gut	www.ncbi.nlm.nih.gov/pubmed/28754779	Genome-wide association study identifies inversion in the CTRB1-CTRB2 locus to modify risk for alcoholic and non-alcoholic chronic pancreatitis.	Alcoholic chronic pancreatitis	1,959 European ancestry cases, 1,488 European ancestry alcohol abuse controls, 4,552 European ancestry controls	NA	NA	NA	NA	PLXNA1, CHCHD6, C3orf56, RCC2P4	NA	NA	NA	NA	NA	NA	chr3:126728393-?	chr3:126728393	0	NA	NA	1	NA	2e-6	5.698970004336019	NA	1.3563	[1.20-1.53]	Illumina [9389922] (imputed)	N	Pancreatitis, Alcoholic	Digestive system	D019512
2017-10-09	28754779	Rosendahl J	2017-07-28	Gut	www.ncbi.nlm.nih.gov/pubmed/28754779	Genome-wide association study identifies inversion in the CTRB1-CTRB2 locus to modify risk for alcoholic and non-alcoholic chronic pancreatitis.	Alcoholic chronic pancreatitis	1,959 European ancestry cases, 1,488 European ancestry alcohol abuse controls, 4,552 European ancestry controls	NA	NA	NA	NA	PRSS1, PRSS3P1, TRBV29-1, PRSS3P2, WBP1LP1, PGBD4P1, TRBV28, TRBJ2-1, TRBJ2-2, TRBJ2-2P, TRBJ2-3, TRBJ2-4, TRBJ2-5, TRBJ2-6, TRBJ2-7, TRBV27, TRBC2, TRBVB, TRBV30	NA	NA	NA	NA	NA	NA	chr7:142460744-?	chr7:142460744	0	NA	NA	1	NA	3e-14	13.522878745280337	NA	1.5358624	[1.39-1.70]	Illumina [9389922] (imputed)	N	Pancreatitis, Alcoholic	Digestive system	D019512
2017-10-09	28754779	Rosendahl J	2017-07-28	Gut	www.ncbi.nlm.nih.gov/pubmed/28754779	Genome-wide association study identifies inversion in the CTRB1-CTRB2 locus to modify risk for alcoholic and non-alcoholic chronic pancreatitis.	Alcoholic chronic pancreatitis	1,959 European ancestry cases, 1,488 European ancestry alcohol abuse controls, 4,552 European ancestry controls	NA	NA	NA	NA	PRSS3P2, PRSS3P1, WBP1LP1, TRBJ2-1, TRBJ2-2, TRBJ2-2P, TRBJ2-3, TRBJ2-4, TRBJ2-5, TRBJ2-6, TRBJ2-7, PRSS1, TRBC2, TRBV29-1, TRBV30, PGBD4P1, TRBV28	NA	NA	NA	NA	NA	NA	chr7:142478368-?	chr7:142478368	0	NA	NA	1	NA	4e-16	15.397940008672037	NA	1.7427	[1.54-1.98]	Illumina [9389922] (imputed)	N	Pancreatitis, Alcoholic	Digestive system	D019512
2017-10-09	28754779	Rosendahl J	2017-07-28	Gut	www.ncbi.nlm.nih.gov/pubmed/28754779	Genome-wide association study identifies inversion in the CTRB1-CTRB2 locus to modify risk for alcoholic and non-alcoholic chronic pancreatitis.	Alcoholic chronic pancreatitis	1,959 European ancestry cases, 1,488 European ancestry alcohol abuse controls, 4,552 European ancestry controls	NA	NA	NA	NA	PRSS3P2, PRSS3P1, WBP1LP1, TRBJ2-1, TRBJ2-2, TRBJ2-2P, TRBJ2-3, TRBJ2-4, TRBJ2-5, TRBJ2-6, TRBJ2-7, PRSS1, TRBC2, TRBV29-1, TRBV30, PGBD4P1, TRBV28	NA	NA	NA	NA	NA	NA	chr7:142478687-?	chr7:142478687	0	NA	NA	1	NA	2e-14	13.698970004336019	NA	1.6517	[1.46-1.86]	Illumina [9389922] (imputed)	N	Pancreatitis, Alcoholic	Digestive system	D019512
2017-10-09	28754779	Rosendahl J	2017-07-28	Gut	www.ncbi.nlm.nih.gov/pubmed/28754779	Genome-wide association study identifies inversion in the CTRB1-CTRB2 locus to modify risk for alcoholic and non-alcoholic chronic pancreatitis.	Alcoholic chronic pancreatitis	1,959 European ancestry cases, 1,488 European ancestry alcohol abuse controls, 4,552 European ancestry controls	NA	NA	NA	NA	PRSS3P2, WBP1LP1, PRSS3P1, TRBJ2-1, TRBJ2-2, TRBJ2-2P, TRBJ2-3, TRBJ2-4, TRBJ2-5, TRBJ2-6, TRBJ2-7, PRSS1, TRBC2, TRBV29-1, TRBV30, PGBD4P1	NA	NA	NA	NA	NA	NA	chr7:142481656-?	chr7:142481656	0	NA	NA	1	NA	1e-8	8	NA	1.4151	[1.26-1.58]	Illumina [9389922] (imputed)	N	Pancreatitis, Alcoholic	Digestive system	D019512
2017-10-09	28754779	Rosendahl J	2017-07-28	Gut	www.ncbi.nlm.nih.gov/pubmed/28754779	Genome-wide association study identifies inversion in the CTRB1-CTRB2 locus to modify risk for alcoholic and non-alcoholic chronic pancreatitis.	Alcoholic chronic pancreatitis	1,959 European ancestry cases, 1,488 European ancestry alcohol abuse controls, 4,552 European ancestry controls	NA	NA	NA	NA	PRSS3P2, WBP1LP1, PRSS3P1, TRBJ2-1, TRBJ2-2, TRBJ2-2P, TRBJ2-3, TRBJ2-4, TRBJ2-5, TRBJ2-6, TRBJ2-7, PRSS1, TRBC2, TRBV29-1, TRBV30, PGBD4P1	NA	NA	NA	NA	NA	NA	chr7:142481922-?	chr7:142481922	0	NA	NA	1	NA	3e-12	11.522878745280337	NA	1.5941	[1.41-1.80]	Illumina [9389922] (imputed)	N	Pancreatitis, Alcoholic	Digestive system	D019512
2017-10-09	28754779	Rosendahl J	2017-07-28	Gut	www.ncbi.nlm.nih.gov/pubmed/28754779	Genome-wide association study identifies inversion in the CTRB1-CTRB2 locus to modify risk for alcoholic and non-alcoholic chronic pancreatitis.	Alcoholic chronic pancreatitis	1,959 European ancestry cases, 1,488 European ancestry alcohol abuse controls, 4,552 European ancestry controls	NA	NA	NA	NA	NFIB, RPL3P11, PES1P2	NA	NA	NA	NA	NA	NA	chr9:14197788-?	chr9:14197788	0	NA	NA	1	NA	2e-6	5.698970004336019	NA	1.3389	[1.20-1.50]	Illumina [9389922] (imputed)	N	Pancreatitis, Alcoholic	Digestive system	D019512
2017-10-09	28754779	Rosendahl J	2017-07-28	Gut	www.ncbi.nlm.nih.gov/pubmed/28754779	Genome-wide association study identifies inversion in the CTRB1-CTRB2 locus to modify risk for alcoholic and non-alcoholic chronic pancreatitis.	Alcoholic chronic pancreatitis	1,959 European ancestry cases, 1,488 European ancestry alcohol abuse controls, 4,552 European ancestry controls	NA	NA	NA	NA	RP11-54D18.4, TTC39B, LDHAP4, FREM1	NA	NA	NA	NA	NA	NA	chr9:15057589-?	chr9:15057589	0	NA	NA	1	NA	4e-6	5.3979400086720375	NA	2.451581	[1.72-3.60]	Illumina [9389922] (imputed)	N	Pancreatitis, Alcoholic	Digestive system	D019512
2017-10-09	28754779	Rosendahl J	2017-07-28	Gut	www.ncbi.nlm.nih.gov/pubmed/28754779	Genome-wide association study identifies inversion in the CTRB1-CTRB2 locus to modify risk for alcoholic and non-alcoholic chronic pancreatitis.	Alcoholic chronic pancreatitis	1,959 European ancestry cases, 1,488 European ancestry alcohol abuse controls, 4,552 European ancestry controls	NA	NA	NA	NA	Intergenic	NA	NA	NA	NA	NA	NA	chrX:106171175-?	chrX:106171175	0	NA	NA	1	NA	2e-6	5.698970004336019	NA	1.6496834	[1.36-2.00]	Illumina [9389922] (imputed)	N	Pancreatitis, Alcoholic	Digestive system	D019512
2017-10-09	28754779	Rosendahl J	2017-07-28	Gut	www.ncbi.nlm.nih.gov/pubmed/28754779	Genome-wide association study identifies inversion in the CTRB1-CTRB2 locus to modify risk for alcoholic and non-alcoholic chronic pancreatitis.	Alcoholic chronic pancreatitis	1,959 European ancestry cases, 1,488 European ancestry alcohol abuse controls, 4,552 European ancestry controls	NA	NA	NA	NA	Intergenic	NA	NA	NA	NA	NA	NA	chrX:106392776-?	chrX:106392776	0	NA	NA	1	NA	1e-7	7	NA	1.918779	[1.53-2.41]	Illumina [9389922] (imputed)	N	Pancreatitis, Alcoholic	Digestive system	D019512
2017-10-09	28754779	Rosendahl J	2017-07-28	Gut	www.ncbi.nlm.nih.gov/pubmed/28754779	Genome-wide association study identifies inversion in the CTRB1-CTRB2 locus to modify risk for alcoholic and non-alcoholic chronic pancreatitis.	Alcoholic chronic pancreatitis	1,959 European ancestry cases, 1,488 European ancestry alcohol abuse controls, 4,552 European ancestry controls	NA	NA	NA	NA	Intergenic	NA	NA	NA	NA	NA	NA	chrX:106507551-?	chrX:106507551	0	NA	NA	1	NA	6e-6	5.221848749616356	NA	1.8181826	[1.43-2.32]	Illumina [9389922] (imputed)	N	Pancreatitis, Alcoholic	Digestive system	D019512
2017-10-09	28754779	Rosendahl J	2017-07-28	Gut	www.ncbi.nlm.nih.gov/pubmed/28754779	Genome-wide association study identifies inversion in the CTRB1-CTRB2 locus to modify risk for alcoholic and non-alcoholic chronic pancreatitis.	Alcoholic chronic pancreatitis	1,959 European ancestry cases, 1,488 European ancestry alcohol abuse controls, 4,552 European ancestry controls	NA	NA	NA	NA	Intergenic	NA	NA	NA	NA	NA	NA	chrX:106517502-?	chrX:106517502	0	NA	NA	1	NA	5e-8	7.301029995663981	NA	1.8807379	[1.52-2.33]	Illumina [9389922] (imputed)	N	Pancreatitis, Alcoholic	Digestive system	D019512
2017-10-09	28754779	Rosendahl J	2017-07-28	Gut	www.ncbi.nlm.nih.gov/pubmed/28754779	Genome-wide association study identifies inversion in the CTRB1-CTRB2 locus to modify risk for alcoholic and non-alcoholic chronic pancreatitis.	Alcoholic chronic pancreatitis	1,959 European ancestry cases, 1,488 European ancestry alcohol abuse controls, 4,552 European ancestry controls	NA	NA	NA	NA	Intergenic	NA	NA	NA	NA	NA	NA	chrX:106527804-?	chrX:106527804	0	NA	NA	1	NA	1e-7	7	NA	2.0724483	[1.61-2.68]	Illumina [9389922] (imputed)	N	Pancreatitis, Alcoholic	Digestive system	D019512
2017-10-09	28754779	Rosendahl J	2017-07-28	Gut	www.ncbi.nlm.nih.gov/pubmed/28754779	Genome-wide association study identifies inversion in the CTRB1-CTRB2 locus to modify risk for alcoholic and non-alcoholic chronic pancreatitis.	Alcoholic chronic pancreatitis	1,959 European ancestry cases, 1,488 European ancestry alcohol abuse controls, 4,552 European ancestry controls	NA	5q13.3	5	74252539	Intergenic	LOC105379036 - LINC01335	105379036	102503429	NA	149323	53871	rs10074415-?	rs10074415	0	10074415	intergenic_variant	1	NA	8e-6	5.096910013008056	NA	1.2292	[1.13-1.34]	Illumina [9389922] (imputed)	N	Pancreatitis, Alcoholic	Digestive system	D019512
2017-10-09	28754779	Rosendahl J	2017-07-28	Gut	www.ncbi.nlm.nih.gov/pubmed/28754779	Genome-wide association study identifies inversion in the CTRB1-CTRB2 locus to modify risk for alcoholic and non-alcoholic chronic pancreatitis.	Alcoholic chronic pancreatitis	1,959 European ancestry cases, 1,488 European ancestry alcohol abuse controls, 4,552 European ancestry controls	NA	14q13.1	14	33257920	NPAS3	NPAS3	NA	NA	64067	NA	NA	rs10148610-?	rs10148610	0	10148610	intron_variant	0	NA	9e-6	5.045757490560675	NA	1.2167	[1.12-1.32]	Illumina [9389922] (imputed)	N	Pancreatitis, Alcoholic	Digestive system	D019512
2017-10-09	28754779	Rosendahl J	2017-07-28	Gut	www.ncbi.nlm.nih.gov/pubmed/28754779	Genome-wide association study identifies inversion in the CTRB1-CTRB2 locus to modify risk for alcoholic and non-alcoholic chronic pancreatitis.	Alcoholic chronic pancreatitis	1,959 European ancestry cases, 1,488 European ancestry alcohol abuse controls, 4,552 European ancestry controls	NA	7q34	7	142725721	PGBD4P1, TRBV28, TRBV27, TRBVB, TRBV29-1, PRSS1, TRBV26, PRSS3P1, TRBVA, PRSS3P2	TRB	NA	NA	6957	NA	NA	rs10243591-?	rs10243591	0	10243591	downstream_gene_variant	0	NA	1e-16	16	NA	1.4662757	[1.35-1.60]	Illumina [9389922] (imputed)	N	Pancreatitis, Alcoholic	Digestive system	D019512
2017-10-09	28754779	Rosendahl J	2017-07-28	Gut	www.ncbi.nlm.nih.gov/pubmed/28754779	Genome-wide association study identifies inversion in the CTRB1-CTRB2 locus to modify risk for alcoholic and non-alcoholic chronic pancreatitis.	Alcoholic chronic pancreatitis	1,959 European ancestry cases, 1,488 European ancestry alcohol abuse controls, 4,552 European ancestry controls	NA	16q23.1	16	75242877	BCAR1, CTRB2, CFDP1, CTRB1	BCAR1	NA	NA	9564	NA	NA	rs1035539-?	rs1035539	0	1035539	missense_variant	0	NA	1e-7	7	NA	1.2825446	[1.18-1.40]	Illumina [9389922] (imputed)	N	Pancreatitis, Alcoholic	Digestive system	D019512
2017-10-09	28754779	Rosendahl J	2017-07-28	Gut	www.ncbi.nlm.nih.gov/pubmed/28754779	Genome-wide association study identifies inversion in the CTRB1-CTRB2 locus to modify risk for alcoholic and non-alcoholic chronic pancreatitis.	Alcoholic chronic pancreatitis	1,959 European ancestry cases, 1,488 European ancestry alcohol abuse controls, 4,552 European ancestry controls	NA	Xq22.3	X	106545130	Intergenic	LOC105373306 - SERPINA7P1	105373306	100422644	NA	77125	17644	rs10465287-?	rs10465287	0	10465287	intergenic_variant	1	NA	4e-11	10.397940008672037	NA	1.901365	[1.59-2.28]	Illumina [9389922] (imputed)	N	Pancreatitis, Alcoholic	Digestive system	D019512
2017-10-09	28754779	Rosendahl J	2017-07-28	Gut	www.ncbi.nlm.nih.gov/pubmed/28754779	Genome-wide association study identifies inversion in the CTRB1-CTRB2 locus to modify risk for alcoholic and non-alcoholic chronic pancreatitis.	Alcoholic chronic pancreatitis	1,959 European ancestry cases, 1,488 European ancestry alcohol abuse controls, 4,552 European ancestry controls	NA	10q26.11	10	119064457	EIF3A, SNORA19, NANOS1, FAM45A	EIF3A	NA	NA	8661	NA	NA	rs10787903-?	rs10787903	0	10787903	intron_variant	0	NA	2e-7	6.698970004336019	NA	1.2575	[1.16-1.36]	Illumina [9389922] (imputed)	N	Pancreatitis, Alcoholic	Digestive system	D019512
2017-10-09	28754779	Rosendahl J	2017-07-28	Gut	www.ncbi.nlm.nih.gov/pubmed/28754779	Genome-wide association study identifies inversion in the CTRB1-CTRB2 locus to modify risk for alcoholic and non-alcoholic chronic pancreatitis.	Alcoholic chronic pancreatitis	1,959 European ancestry cases, 1,488 European ancestry alcohol abuse controls, 4,552 European ancestry controls	NA	1p36.21	1	15770742	FBLIM1, TMEM82, SLC25A34, PLEKHM2	FBLIM1	NA	NA	54751	NA	NA	rs10803398-?	rs10803398	0	10803398	intron_variant	0	NA	2e-6	5.698970004336019	NA	1.2933	[1.17-1.43]	Illumina [9389922] (imputed)	N	Pancreatitis, Alcoholic	Digestive system	D019512
2017-10-09	28754779	Rosendahl J	2017-07-28	Gut	www.ncbi.nlm.nih.gov/pubmed/28754779	Genome-wide association study identifies inversion in the CTRB1-CTRB2 locus to modify risk for alcoholic and non-alcoholic chronic pancreatitis.	Alcoholic chronic pancreatitis	1,959 European ancestry cases, 1,488 European ancestry alcohol abuse controls, 4,552 European ancestry controls	NA	NA	NA	NA	PRSS3P2, WBP1LP1, PRSS3P1, TRBJ2-1, TRBJ2-2, TRBJ2-2P, TRBJ2-3, TRBJ2-4, TRBJ2-5, TRBJ2-6, TRBJ2-7, PRSS1, TRBC2, TRBV29-1, TRBV30, PGBD4P1	NA	NA	NA	NA	NA	NA	rs10808021-?	rs10808021	0	10808021	intron_variant	1	NA	5e-10	9.301029995663981	NA	1.4427933	[1.30-1.60]	Illumina [9389922] (imputed)	N	Pancreatitis, Alcoholic	Digestive system	D019512
2017-10-09	28754779	Rosendahl J	2017-07-28	Gut	www.ncbi.nlm.nih.gov/pubmed/28754779	Genome-wide association study identifies inversion in the CTRB1-CTRB2 locus to modify risk for alcoholic and non-alcoholic chronic pancreatitis.	Alcoholic chronic pancreatitis	1,959 European ancestry cases, 1,488 European ancestry alcohol abuse controls, 4,552 European ancestry controls	NA	Xq22.3	X	106983213	MORC4	MORC4	NA	NA	79710	NA	NA	rs11092578-?	rs11092578	0	11092578	intron_variant	0	NA	1e-6	6	NA	1.512408	[1.29-1.77]	Illumina [9389922] (imputed)	N	Pancreatitis, Alcoholic	Digestive system	D019512
2017-10-09	28754779	Rosendahl J	2017-07-28	Gut	www.ncbi.nlm.nih.gov/pubmed/28754779	Genome-wide association study identifies inversion in the CTRB1-CTRB2 locus to modify risk for alcoholic and non-alcoholic chronic pancreatitis.	Alcoholic chronic pancreatitis	1,959 European ancestry cases, 1,488 European ancestry alcohol abuse controls, 4,552 European ancestry controls	NA	Xq22.3	X	107174072	NUP62CL	NUP62CL	NA	NA	54830	NA	NA	rs112460630-?	rs112460630	0	112460630	intron_variant	0	NA	7e-6	5.154901959985743	NA	1.9435148	[1.48-2.56]	Illumina [9389922] (imputed)	N	Pancreatitis, Alcoholic	Digestive system	D019512
2017-10-09	28754779	Rosendahl J	2017-07-28	Gut	www.ncbi.nlm.nih.gov/pubmed/28754779	Genome-wide association study identifies inversion in the CTRB1-CTRB2 locus to modify risk for alcoholic and non-alcoholic chronic pancreatitis.	Alcoholic chronic pancreatitis	1,959 European ancestry cases, 1,488 European ancestry alcohol abuse controls, 4,552 European ancestry controls	NA	Xq22.3	X	107296299	Intergenic	MYCLP1 - DNAJA1P3	4611	644588	NA	19740	54988	rs113340515-?	rs113340515	0	113340515	intergenic_variant	1	NA	3e-6	5.522878745280337	NA	2.121975	[1.57-2.86]	Illumina [9389922] (imputed)	N	Pancreatitis, Alcoholic	Digestive system	D019512
2017-10-09	28754779	Rosendahl J	2017-07-28	Gut	www.ncbi.nlm.nih.gov/pubmed/28754779	Genome-wide association study identifies inversion in the CTRB1-CTRB2 locus to modify risk for alcoholic and non-alcoholic chronic pancreatitis.	Alcoholic chronic pancreatitis	1,959 European ancestry cases, 1,488 European ancestry alcohol abuse controls, 4,552 European ancestry controls	NA	16q23.1	16	75269081	BCAR1, CFDP1, CTRB1, CTRB2	BCAR1 - LOC105371345	9564	105371345	NA	1028	11192	rs11649684-?	rs11649684	0	11649684	upstream_gene_variant	1	NA	8e-7	6.096910013008056	NA	1.3197836	[1.19-1.50]	Illumina [9389922] (imputed)	N	Pancreatitis, Alcoholic	Digestive system	D019512
2017-10-09	28754779	Rosendahl J	2017-07-28	Gut	www.ncbi.nlm.nih.gov/pubmed/28754779	Genome-wide association study identifies inversion in the CTRB1-CTRB2 locus to modify risk for alcoholic and non-alcoholic chronic pancreatitis.	Alcoholic chronic pancreatitis	1,959 European ancestry cases, 1,488 European ancestry alcohol abuse controls, 4,552 European ancestry controls	NA	10q26.11	10	119075359	EIF3A, SNORA19, FAM45A, NANOS1	EIF3A	NA	NA	8661	NA	NA	rs117619580-?	rs117619580	0	117619580	intron_variant	0	NA	7e-6	5.154901959985743	NA	1.7531557	[1.39-2.20]	Illumina [9389922] (imputed)	N	Pancreatitis, Alcoholic	Digestive system	D019512
2017-10-09	28754779	Rosendahl J	2017-07-28	Gut	www.ncbi.nlm.nih.gov/pubmed/28754779	Genome-wide association study identifies inversion in the CTRB1-CTRB2 locus to modify risk for alcoholic and non-alcoholic chronic pancreatitis.	Alcoholic chronic pancreatitis	1,959 European ancestry cases, 1,488 European ancestry alcohol abuse controls, 4,552 European ancestry controls	NA	NA	NA	NA	PRSS3P2, WBP1LP1, TRBJ2-1, TRBJ2-2, TRBJ2-2P, TRBJ2-3, TRBJ2-4, TRBJ2-5, TRBJ2-6, TRBJ2-7, PRSS3P1, TRBC2, PRSS1, TRBV30, TRBV29-1	NA	NA	NA	NA	NA	NA	rs11762011-?	rs11762011	0	11762011	downstream_gene_variant	1	NA	2e-18	17.69897000433602	NA	1.7448962	[1.56-2.00]	Illumina [9389922] (imputed)	N	Pancreatitis, Alcoholic	Digestive system	D019512
2017-10-09	28754779	Rosendahl J	2017-07-28	Gut	www.ncbi.nlm.nih.gov/pubmed/28754779	Genome-wide association study identifies inversion in the CTRB1-CTRB2 locus to modify risk for alcoholic and non-alcoholic chronic pancreatitis.	Alcoholic chronic pancreatitis	1,959 European ancestry cases, 1,488 European ancestry alcohol abuse controls, 4,552 European ancestry controls	NA	5q11.2	5	53883127	ARL15, ASS1P9, MIR581, MIR4459	ASS1P9 - ARL15	454	54622	NA	22495	815	rs11950121-?	rs11950121	0	11950121	upstream_gene_variant	1	NA	3e-6	5.522878745280337	NA	1.2182	[1.13-1.32]	Illumina [9389922] (imputed)	N	Pancreatitis, Alcoholic	Digestive system	D019512
2017-10-09	28754779	Rosendahl J	2017-07-28	Gut	www.ncbi.nlm.nih.gov/pubmed/28754779	Genome-wide association study identifies inversion in the CTRB1-CTRB2 locus to modify risk for alcoholic and non-alcoholic chronic pancreatitis.	Alcoholic chronic pancreatitis	1,959 European ancestry cases, 1,488 European ancestry alcohol abuse controls, 4,552 European ancestry controls	NA	Xq22.3	X	106917472	MORC4, CLDN2	CLDN2	NA	NA	9075	NA	NA	rs12008279-?	rs12008279	0	12008279	intron_variant	0	NA	6e-15	14.221848749616356	NA	1.7078514	[1.52-1.90]	Illumina [9389922] (imputed)	N	Pancreatitis, Alcoholic	Digestive system	D019512
2017-10-09	28754779	Rosendahl J	2017-07-28	Gut	www.ncbi.nlm.nih.gov/pubmed/28754779	Genome-wide association study identifies inversion in the CTRB1-CTRB2 locus to modify risk for alcoholic and non-alcoholic chronic pancreatitis.	Alcoholic chronic pancreatitis	1,959 European ancestry cases, 1,488 European ancestry alcohol abuse controls, 4,552 European ancestry controls	NA	Xq22.3	X	106940440	MORC4	MORC4	NA	NA	79710	NA	NA	rs12014762-?	rs12014762	0	12014762	intron_variant	0	NA	2e-19	18.69897000433602	NA	2.2197094	[1.89-2.60]	Illumina [9389922] (imputed)	N	Pancreatitis, Alcoholic	Digestive system	D019512
2017-10-09	28754779	Rosendahl J	2017-07-28	Gut	www.ncbi.nlm.nih.gov/pubmed/28754779	Genome-wide association study identifies inversion in the CTRB1-CTRB2 locus to modify risk for alcoholic and non-alcoholic chronic pancreatitis.	Alcoholic chronic pancreatitis	1,959 European ancestry cases, 1,488 European ancestry alcohol abuse controls, 4,552 European ancestry controls	NA	NA	NA	NA	PRSS3P2, WBP1LP1, TRBJ2-1, TRBJ2-2, PRSS3P1, TRBJ2-2P, TRBJ2-3, TRBJ2-4, TRBJ2-5, TRBJ2-6, TRBJ2-7, TRBC2, PRSS1, TRBV30, TRBV29-1	NA	NA	NA	NA	NA	NA	rs12539868-?	rs12539868	0	12539868	downstream_gene_variant	1	NA	2e-16	15.698970004336019	NA	1.8063	[1.58-2.06]	Illumina [9389922] (imputed)	N	Pancreatitis, Alcoholic	Digestive system	D019512
2017-10-09	28754779	Rosendahl J	2017-07-28	Gut	www.ncbi.nlm.nih.gov/pubmed/28754779	Genome-wide association study identifies inversion in the CTRB1-CTRB2 locus to modify risk for alcoholic and non-alcoholic chronic pancreatitis.	Alcoholic chronic pancreatitis	1,959 European ancestry cases, 1,488 European ancestry alcohol abuse controls, 4,552 European ancestry controls	NA	7q34	7	142813350	TRBV30, TRBC2, TRBJ2-7, TRBJ2-6, TRBJ2-5, TRBJ2-4, TRBJ2-3, TRBJ2-2P, TRBJ2-2, TRBJ2-1, WBP1LP1, PRSS3P2, PRSS3P1, EPHB6	LOC105375541	NA	NA	105375541	NA	NA	rs12540839-?	rs12540839	0	12540839	5_prime_UTR_variant	0	NA	3e-6	5.522878745280337	NA	1.7565432	[1.41-2.20]	Illumina [9389922] (imputed)	N	Pancreatitis, Alcoholic	Digestive system	D019512
2017-10-09	28754779	Rosendahl J	2017-07-28	Gut	www.ncbi.nlm.nih.gov/pubmed/28754779	Genome-wide association study identifies inversion in the CTRB1-CTRB2 locus to modify risk for alcoholic and non-alcoholic chronic pancreatitis.	Alcoholic chronic pancreatitis	1,959 European ancestry cases, 1,488 European ancestry alcohol abuse controls, 4,552 European ancestry controls	NA	1p36.21	1	15456025	CELA2B, EFHD2, CASP9, CELA2A, CTRC	CTRC - CELA2A	11330	63036	NA	6778	703	rs12562037-?	rs12562037	0	12562037	upstream_gene_variant	1	NA	1e-16	16	NA	1.6326531	[1.47-1.80]	Illumina [9389922] (imputed)	N	Pancreatitis, Alcoholic	Digestive system	D019512
2017-10-09	28754779	Rosendahl J	2017-07-28	Gut	www.ncbi.nlm.nih.gov/pubmed/28754779	Genome-wide association study identifies inversion in the CTRB1-CTRB2 locus to modify risk for alcoholic and non-alcoholic chronic pancreatitis.	Alcoholic chronic pancreatitis	1,959 European ancestry cases, 1,488 European ancestry alcohol abuse controls, 4,552 European ancestry controls	NA	Xq22.3	X	107131628	NUP62CL, RP13-383K5.4	LOC644563, NUP62CL	NA	NA	644563, 54830	NA	NA	rs12688091-?	rs12688091	0	12688091	intron_variant	0	NA	1e-32	32	NA	2.570683	[2.22-2.90]	Illumina [9389922] (imputed)	N	Pancreatitis, Alcoholic	Digestive system	D019512
2017-10-09	28754779	Rosendahl J	2017-07-28	Gut	www.ncbi.nlm.nih.gov/pubmed/28754779	Genome-wide association study identifies inversion in the CTRB1-CTRB2 locus to modify risk for alcoholic and non-alcoholic chronic pancreatitis.	Alcoholic chronic pancreatitis	1,959 European ancestry cases, 1,488 European ancestry alcohol abuse controls, 4,552 European ancestry controls	NA	Xq22.3	X	107230661	PIH1D3	PIH1D3	NA	NA	139212	NA	NA	rs12847061-?	rs12847061	0	12847061	intron_variant	0	NA	4e-14	13.397940008672037	NA	2.7257426	[2.13-3.40]	Illumina [9389922] (imputed)	N	Pancreatitis, Alcoholic	Digestive system	D019512
2017-10-09	28754779	Rosendahl J	2017-07-28	Gut	www.ncbi.nlm.nih.gov/pubmed/28754779	Genome-wide association study identifies inversion in the CTRB1-CTRB2 locus to modify risk for alcoholic and non-alcoholic chronic pancreatitis.	Alcoholic chronic pancreatitis	1,959 European ancestry cases, 1,488 European ancestry alcohol abuse controls, 4,552 European ancestry controls	NA	Xq22.3	X	107123872	NUP62CL	NUP62CL	NA	NA	54830	NA	NA	rs1285582-?	rs1285582	0	1285582	3_prime_UTR_variant	0	NA	2e-17	16.69897000433602	NA	1.918779	[1.66-2.21]	Illumina [9389922] (imputed)	N	Pancreatitis, Alcoholic	Digestive system	D019512
2017-10-09	28754779	Rosendahl J	2017-07-28	Gut	www.ncbi.nlm.nih.gov/pubmed/28754779	Genome-wide association study identifies inversion in the CTRB1-CTRB2 locus to modify risk for alcoholic and non-alcoholic chronic pancreatitis.	Alcoholic chronic pancreatitis	1,959 European ancestry cases, 1,488 European ancestry alcohol abuse controls, 4,552 European ancestry controls	NA	Xq22.3	X	107158099	NUP62CL	NUP62CL	NA	NA	54830	NA	NA	rs1285594-?	rs1285594	0	1285594	intron_variant	0	NA	1e-8	8	NA	1.8754969	[1.54-2.30]	Illumina [9389922] (imputed)	N	Pancreatitis, Alcoholic	Digestive system	D019512
2017-10-09	28754779	Rosendahl J	2017-07-28	Gut	www.ncbi.nlm.nih.gov/pubmed/28754779	Genome-wide association study identifies inversion in the CTRB1-CTRB2 locus to modify risk for alcoholic and non-alcoholic chronic pancreatitis.	Alcoholic chronic pancreatitis	1,959 European ancestry cases, 1,488 European ancestry alcohol abuse controls, 4,552 European ancestry controls	NA	Xq22.3	X	107281285	Intergenic	MYCLP1 - DNAJA1P3	4611	644588	NA	4726	70002	rs12857658-?	rs12857658	0	12857658	intergenic_variant	1	NA	6e-10	9.221848749616356	NA	2.5855854	[1.96-3.40]	Illumina [9389922] (imputed)	N	Pancreatitis, Alcoholic	Digestive system	D019512
2017-10-09	28754779	Rosendahl J	2017-07-28	Gut	www.ncbi.nlm.nih.gov/pubmed/28754779	Genome-wide association study identifies inversion in the CTRB1-CTRB2 locus to modify risk for alcoholic and non-alcoholic chronic pancreatitis.	Alcoholic chronic pancreatitis	1,959 European ancestry cases, 1,488 European ancestry alcohol abuse controls, 4,552 European ancestry controls	NA	Xq22.3	X	107043226	Intergenic	EEF1A1P40 - RBM41	100874490	55285	NA	10406	18659	rs1298993-?	rs1298993	0	1298993	intergenic_variant	1	NA	3e-7	6.522878745280337	NA	1.595169	[1.35-1.89]	Illumina [9389922] (imputed)	N	Pancreatitis, Alcoholic	Digestive system	D019512
2017-10-09	28754779	Rosendahl J	2017-07-28	Gut	www.ncbi.nlm.nih.gov/pubmed/28754779	Genome-wide association study identifies inversion in the CTRB1-CTRB2 locus to modify risk for alcoholic and non-alcoholic chronic pancreatitis.	Alcoholic chronic pancreatitis	1,959 European ancestry cases, 1,488 European ancestry alcohol abuse controls, 4,552 European ancestry controls	NA	7q34	7	142620329	TRBV19, TRBV20-1, TRBV21-1, TRBV22-1, TRBV23-1, TRBV24-1	TRB	NA	NA	6957	NA	NA	rs13239736-?	rs13239736	0	13239736	downstream_gene_variant	0	NA	8e-10	9.096910013008056	NA	1.3315579	[1.22-1.40]	Illumina [9389922] (imputed)	N	Pancreatitis, Alcoholic	Digestive system	D019512
2017-10-09	28754779	Rosendahl J	2017-07-28	Gut	www.ncbi.nlm.nih.gov/pubmed/28754779	Genome-wide association study identifies inversion in the CTRB1-CTRB2 locus to modify risk for alcoholic and non-alcoholic chronic pancreatitis.	Alcoholic chronic pancreatitis	1,959 European ancestry cases, 1,488 European ancestry alcohol abuse controls, 4,552 European ancestry controls	NA	Xq22.3	X	106504267	Intergenic	LOC105373306 - SERPINA7P1	105373306	100422644	NA	36262	58507	rs138520829-?	rs138520829	0	138520829	intergenic_variant	1	NA	2e-7	6.698970004336019	NA	2.1889462	[1.67-2.90]	Illumina [9389922] (imputed)	N	Pancreatitis, Alcoholic	Digestive system	D019512
2017-10-09	28754779	Rosendahl J	2017-07-28	Gut	www.ncbi.nlm.nih.gov/pubmed/28754779	Genome-wide association study identifies inversion in the CTRB1-CTRB2 locus to modify risk for alcoholic and non-alcoholic chronic pancreatitis.	Alcoholic chronic pancreatitis	1,959 European ancestry cases, 1,488 European ancestry alcohol abuse controls, 4,552 European ancestry controls	NA	7q34	7	142768604	PRSS3P2, PRSS3P1, WBP1LP1, PRSS1, TRBJ2-1, TRBJ2-2, TRBJ2-2P, TRBJ2-3, TRBJ2-4, TRBJ2-5, TRBJ2-6, TRBJ2-7, TRBC2, TRBV29-1, TRBV30, PGBD4P1, TRBV28	TRB	NA	NA	6957	NA	NA	rs138700403-?	rs138700403	0	138700403	intron_variant	0	NA	2e-21	20.69897000433602	NA	1.7968	[1.60-2.01]	Illumina [9389922] (imputed)	N	Pancreatitis, Alcoholic	Digestive system	D019512
2017-10-09	28754779	Rosendahl J	2017-07-28	Gut	www.ncbi.nlm.nih.gov/pubmed/28754779	Genome-wide association study identifies inversion in the CTRB1-CTRB2 locus to modify risk for alcoholic and non-alcoholic chronic pancreatitis.	Alcoholic chronic pancreatitis	1,959 European ancestry cases, 1,488 European ancestry alcohol abuse controls, 4,552 European ancestry controls	NA	Xq22.3	X	106964394	MORC4	MORC4	NA	NA	79710	NA	NA	rs141052845-?	rs141052845	0	141052845	intron_variant	0	NA	2e-12	11.698970004336019	NA	2.9180622	[2.22-3.80]	Illumina [9389922] (imputed)	N	Pancreatitis, Alcoholic	Digestive system	D019512
2017-10-09	28754779	Rosendahl J	2017-07-28	Gut	www.ncbi.nlm.nih.gov/pubmed/28754779	Genome-wide association study identifies inversion in the CTRB1-CTRB2 locus to modify risk for alcoholic and non-alcoholic chronic pancreatitis.	Alcoholic chronic pancreatitis	1,959 European ancestry cases, 1,488 European ancestry alcohol abuse controls, 4,552 European ancestry controls	NA	1p36.21	1	15572985	AGMAT, DNAJC16, CHCHD2P6, DI2, CASP9	AGMAT	NA	NA	79814	NA	NA	rs141398135-?	rs141398135	0	141398135	3_prime_UTR_variant	0	NA	3e-6	5.522878745280337	NA	1.5089784	[1.28-1.80]	Illumina [9389922] (imputed)	N	Pancreatitis, Alcoholic	Digestive system	D019512
2017-10-09	28754779	Rosendahl J	2017-07-28	Gut	www.ncbi.nlm.nih.gov/pubmed/28754779	Genome-wide association study identifies inversion in the CTRB1-CTRB2 locus to modify risk for alcoholic and non-alcoholic chronic pancreatitis.	Alcoholic chronic pancreatitis	1,959 European ancestry cases, 1,488 European ancestry alcohol abuse controls, 4,552 European ancestry controls	NA	7q34	7	142775173	PRSS3P2, WBP1LP1, TRBJ2-1, TRBJ2-2, PRSS3P1, TRBJ2-2P, TRBJ2-3, TRBJ2-4, TRBJ2-5, TRBJ2-6, TRBJ2-7, TRBC2, PRSS1, TRBV30, TRBV29-1	TRB	NA	NA	6957	NA	NA	rs144184641-?	rs144184641	0	144184641	downstream_gene_variant	0	NA	7e-19	18.154901959985743	NA	1.8983	[1.66-2.17]	Illumina [9389922] (imputed)	N	Pancreatitis, Alcoholic	Digestive system	D019512
2017-10-09	28754779	Rosendahl J	2017-07-28	Gut	www.ncbi.nlm.nih.gov/pubmed/28754779	Genome-wide association study identifies inversion in the CTRB1-CTRB2 locus to modify risk for alcoholic and non-alcoholic chronic pancreatitis.	Alcoholic chronic pancreatitis	1,959 European ancestry cases, 1,488 European ancestry alcohol abuse controls, 4,552 European ancestry controls	NA	1p36.21	1	15456801	CELA2A, CTRC, CELA2B, EFHD2, CASP9	CELA2A	NA	NA	63036	NA	NA	rs144878061-?	rs144878061	0	144878061	splice_region_variant	0	NA	1e-11	11	NA	1.8480872	[1.56-2.20]	Illumina [9389922] (imputed)	N	Pancreatitis, Alcoholic	Digestive system	D019512
2017-10-09	28754779	Rosendahl J	2017-07-28	Gut	www.ncbi.nlm.nih.gov/pubmed/28754779	Genome-wide association study identifies inversion in the CTRB1-CTRB2 locus to modify risk for alcoholic and non-alcoholic chronic pancreatitis.	Alcoholic chronic pancreatitis	1,959 European ancestry cases, 1,488 European ancestry alcohol abuse controls, 4,552 European ancestry controls	NA	5q32	5	147808460	SPINK1, JAKMIP2, SCGB3A2, C5orf46	JAKMIP2 - SPINK1	9832	6690	NA	25612	16120	rs146437551-?	rs146437551	0	146437551	intergenic_variant	1	NA	3e-15	14.522878745280337	NA	3.816794	[2.78-5.30]	Illumina [9389922] (imputed)	N	Pancreatitis, Alcoholic	Digestive system	D019512
2017-10-09	28754779	Rosendahl J	2017-07-28	Gut	www.ncbi.nlm.nih.gov/pubmed/28754779	Genome-wide association study identifies inversion in the CTRB1-CTRB2 locus to modify risk for alcoholic and non-alcoholic chronic pancreatitis.	Alcoholic chronic pancreatitis	1,959 European ancestry cases, 1,488 European ancestry alcohol abuse controls, 4,552 European ancestry controls	NA	7q34	7	142769934	PRSS3P2, RSS3P1, WBP1LP1, TRBJ2-1, TRBJ2-2, TRBJ2-2P, TRBJ2-3, PRSS1, TRBJ2-4, TRBJ2-5, TRBJ2-6, TRBJ2-7, TRBC2, TRBV29-1, TRBV30, PGBD4P1, TRBV28	TRB	NA	NA	6957	NA	NA	rs147767607-?	rs147767607	0	147767607	intron_variant	0	NA	1e-17	17	NA	1.7258	[1.53-1.94]	Illumina [9389922] (imputed)	N	Pancreatitis, Alcoholic	Digestive system	D019512
2017-10-09	28754779	Rosendahl J	2017-07-28	Gut	www.ncbi.nlm.nih.gov/pubmed/28754779	Genome-wide association study identifies inversion in the CTRB1-CTRB2 locus to modify risk for alcoholic and non-alcoholic chronic pancreatitis.	Alcoholic chronic pancreatitis	1,959 European ancestry cases, 1,488 European ancestry alcohol abuse controls, 4,552 European ancestry controls	NA	Xq22.3	X	106768355	RNF128	RNF128	NA	NA	79589	NA	NA	rs148655558-?	rs148655558	1	112674475	intron_variant	0	NA	1e-24	24	NA	2.219048	[1.92-2.60]	Illumina [9389922] (imputed)	N	Pancreatitis, Alcoholic	Digestive system	D019512
2017-10-09	28754779	Rosendahl J	2017-07-28	Gut	www.ncbi.nlm.nih.gov/pubmed/28754779	Genome-wide association study identifies inversion in the CTRB1-CTRB2 locus to modify risk for alcoholic and non-alcoholic chronic pancreatitis.	Alcoholic chronic pancreatitis	1,959 European ancestry cases, 1,488 European ancestry alcohol abuse controls, 4,552 European ancestry controls	NA	1p32.1	1	60008735	C1orf87, CYP2J2, PGBD4P8, HOOK1	C1orf87	NA	NA	127795	NA	NA	rs148672699-?	rs148672699	0	148672699	non_coding_transcript_exon_variant	0	NA	1e-6	6	NA	2.758621	[1.89-4.00]	Illumina [9389922] (imputed)	N	Pancreatitis, Alcoholic	Digestive system	D019512
2017-10-09	28754779	Rosendahl J	2017-07-28	Gut	www.ncbi.nlm.nih.gov/pubmed/28754779	Genome-wide association study identifies inversion in the CTRB1-CTRB2 locus to modify risk for alcoholic and non-alcoholic chronic pancreatitis.	Alcoholic chronic pancreatitis	1,959 European ancestry cases, 1,488 European ancestry alcohol abuse controls, 4,552 European ancestry controls	NA	Xq22.3	X	107318205	Intergenic	MYCLP1 - DNAJA1P3	4611	644588	NA	41646	33082	rs148771016-?	rs148771016	0	148771016	intergenic_variant	1	NA	4e-11	10.397940008672037	NA	2.8437448	[2.13-3.80]	Illumina [9389922] (imputed)	N	Pancreatitis, Alcoholic	Digestive system	D019512
2017-10-09	28754779	Rosendahl J	2017-07-28	Gut	www.ncbi.nlm.nih.gov/pubmed/28754779	Genome-wide association study identifies inversion in the CTRB1-CTRB2 locus to modify risk for alcoholic and non-alcoholic chronic pancreatitis.	Alcoholic chronic pancreatitis	1,959 European ancestry cases, 1,488 European ancestry alcohol abuse controls, 4,552 European ancestry controls	NA	7q34	7	142770747	PRSS3P2, PRSS3P1, WBP1LP1, TRBJ2-1, TRBJ2-2, TRBJ2-2P, TRBJ2-3, TRBJ2-4, TRBJ2-5, TRBJ2-6, TRBJ2-7, PRSS1, TRBC2, TRBV29-1, TRBV30, PGBD4P1, TRBV28	TRB	NA	NA	6957	NA	NA	rs148916504-?	rs148916504	0	148916504	intron_variant	0	NA	5e-15	14.301029995663981	NA	1.6412	[1.46-1.84]	Illumina [9389922] (imputed)	N	Pancreatitis, Alcoholic	Digestive system	D019512
2017-10-09	28754779	Rosendahl J	2017-07-28	Gut	www.ncbi.nlm.nih.gov/pubmed/28754779	Genome-wide association study identifies inversion in the CTRB1-CTRB2 locus to modify risk for alcoholic and non-alcoholic chronic pancreatitis.	Alcoholic chronic pancreatitis	1,959 European ancestry cases, 1,488 European ancestry alcohol abuse controls, 4,552 European ancestry controls	NA	1p36.21	1	15791573	RP11-169K16.6, FBLIM1, TMEM82, SLC25A34	FBLIM1 - RPL12P14	54751	729500	NA	4983	1154	rs148933117-?	rs148933117	0	148933117	upstream_gene_variant	1	NA	7e-7	6.154901959985743	NA	1.584535	[1.33-1.90]	Illumina [9389922] (imputed)	N	Pancreatitis, Alcoholic	Digestive system	D019512
2017-10-09	28754779	Rosendahl J	2017-07-28	Gut	www.ncbi.nlm.nih.gov/pubmed/28754779	Genome-wide association study identifies inversion in the CTRB1-CTRB2 locus to modify risk for alcoholic and non-alcoholic chronic pancreatitis.	Alcoholic chronic pancreatitis	1,959 European ancestry cases, 1,488 European ancestry alcohol abuse controls, 4,552 European ancestry controls	NA	Xq22.3	X	106730962	RNF128	RNF128	NA	NA	79589	NA	NA	rs149055315-?	rs149055315	0	149055315	intron_variant	0	NA	2e-9	8.698970004336019	NA	2.5756361	[1.92-3.40]	Illumina [9389922] (imputed)	N	Pancreatitis, Alcoholic	Digestive system	D019512
2017-10-09	28754779	Rosendahl J	2017-07-28	Gut	www.ncbi.nlm.nih.gov/pubmed/28754779	Genome-wide association study identifies inversion in the CTRB1-CTRB2 locus to modify risk for alcoholic and non-alcoholic chronic pancreatitis.	Alcoholic chronic pancreatitis	1,959 European ancestry cases, 1,488 European ancestry alcohol abuse controls, 4,552 European ancestry controls	NA	7q34	7	142776454	PRSS3P2, WBP1LP1, TRBJ2-1, TRBJ2-2, TRBJ2-2P, TRBJ2-3, TRBJ2-4, TRBJ2-5, TRBJ2-6, TRBJ2-7, PRSS3P1, TRBC2, PRSS1, TRBV30, TRBV29-1	TRB	NA	NA	6957	NA	NA	rs149506335-?	rs149506335	0	149506335	downstream_gene_variant	0	NA	2e-18	17.69897000433602	NA	1.7766	[1.57-2.01]	Illumina [9389922] (imputed)	N	Pancreatitis, Alcoholic	Digestive system	D019512
2017-10-09	28754779	Rosendahl J	2017-07-28	Gut	www.ncbi.nlm.nih.gov/pubmed/28754779	Genome-wide association study identifies inversion in the CTRB1-CTRB2 locus to modify risk for alcoholic and non-alcoholic chronic pancreatitis.	Alcoholic chronic pancreatitis	1,959 European ancestry cases, 1,488 European ancestry alcohol abuse controls, 4,552 European ancestry controls	NA	7q33	7	135830074	FAM180A, MTPN, LUZP6, SLC13A4	LOC105375522 - MTPN	105375522	136319	NA	57913	96681	rs150350251-?	rs150350251	0	150350251	intergenic_variant	1	NA	6e-6	5.221848749616356	NA	2.516356	[1.72-3.70]	Illumina [9389922] (imputed)	N	Pancreatitis, Alcoholic	Digestive system	D019512
2017-10-09	28754779	Rosendahl J	2017-07-28	Gut	www.ncbi.nlm.nih.gov/pubmed/28754779	Genome-wide association study identifies inversion in the CTRB1-CTRB2 locus to modify risk for alcoholic and non-alcoholic chronic pancreatitis.	Alcoholic chronic pancreatitis	1,959 European ancestry cases, 1,488 European ancestry alcohol abuse controls, 4,552 European ancestry controls	NA	7q34	7	142627230	TRBV20-1, TRBV19, TRBV21-1, TRBV22-1, TRBV23-1, TRBV24-1, TRBV25-1	TRB, TRBV20-1	NA	NA	6957, 28567	NA	NA	rs17211-?	rs17211	0	17211	missense_variant	0	NA	7e-7	6.154901959985743	NA	1.4794	[1.28-1.71]	Illumina [9389922] (imputed)	N	Pancreatitis, Alcoholic	Digestive system	D019512
2017-10-09	28754779	Rosendahl J	2017-07-28	Gut	www.ncbi.nlm.nih.gov/pubmed/28754779	Genome-wide association study identifies inversion in the CTRB1-CTRB2 locus to modify risk for alcoholic and non-alcoholic chronic pancreatitis.	Alcoholic chronic pancreatitis	1,959 European ancestry cases, 1,488 European ancestry alcohol abuse controls, 4,552 European ancestry controls	NA	7q34	7	142715462	TRBV27, TRBVB, TRBV28, PGBD4P1, TRBV26, TRBV29-1, TRBVA, PRSS1, TRBV25-1, PRSS3P1	TRB, TRBV27	NA	NA	6957, 28560	NA	NA	rs17251-?	rs17251	0	17251	intron_variant	0	NA	5e-11	10.301029995663981	NA	1.3213531	[1.22-1.40]	Illumina [9389922] (imputed)	N	Pancreatitis, Alcoholic	Digestive system	D019512
2017-10-09	28754779	Rosendahl J	2017-07-28	Gut	www.ncbi.nlm.nih.gov/pubmed/28754779	Genome-wide association study identifies inversion in the CTRB1-CTRB2 locus to modify risk for alcoholic and non-alcoholic chronic pancreatitis.	Alcoholic chronic pancreatitis	1,959 European ancestry cases, 1,488 European ancestry alcohol abuse controls, 4,552 European ancestry controls	NA	7q34	7	142783765	TRBJ2-1, TRBJ2-2, TRBJ2-2P, TRBJ2-3, TRBJ2-4, TRBJ2-5, TRBJ2-6, TRBJ2-7, WBP1LP1, TRBC2, PRSS3P2, TRBV30, PRSS3P1, PRSS1, TRBV29-1	TRB	NA	NA	6957	NA	NA	rs17777717-?	rs17777717	0	17777717	upstream_gene_variant	0	NA	1e-7	7	NA	1.3678019	[1.22-1.50]	Illumina [9389922] (imputed)	N	Pancreatitis, Alcoholic	Digestive system	D019512
2017-10-09	28754779	Rosendahl J	2017-07-28	Gut	www.ncbi.nlm.nih.gov/pubmed/28754779	Genome-wide association study identifies inversion in the CTRB1-CTRB2 locus to modify risk for alcoholic and non-alcoholic chronic pancreatitis.	Alcoholic chronic pancreatitis	1,959 European ancestry cases, 1,488 European ancestry alcohol abuse controls, 4,552 European ancestry controls	NA	7q34	7	142800839	TRBC2, TRBJ2-7, TRBJ2-6, TRBJ2-5, TRBJ2-4, TRBJ2-3, TRBJ2-2P, TRBJ2-2, TRBJ2-1, WBP1LP1, TRBV30, PRSS3P2, PRSS3P1, PRSS1, TRBV29-1	TRB	NA	NA	6957	NA	NA	rs1799886-?	rs1799886	0	1799886	upstream_gene_variant	0	NA	5e-7	6.301029995663981	NA	1.2639029	[1.16-1.40]	Illumina [9389922] (imputed)	N	Pancreatitis, Alcoholic	Digestive system	D019512
2017-10-09	28754779	Rosendahl J	2017-07-28	Gut	www.ncbi.nlm.nih.gov/pubmed/28754779	Genome-wide association study identifies inversion in the CTRB1-CTRB2 locus to modify risk for alcoholic and non-alcoholic chronic pancreatitis.	Alcoholic chronic pancreatitis	1,959 European ancestry cases, 1,488 European ancestry alcohol abuse controls, 4,552 European ancestry controls	NA	7q34	7	142800425	TRBC2, TRBJ2-7, TRBJ2-6, TRBJ2-5, TRBJ2-4, TRBJ2-3, TRBJ2-2P, TRBJ2-2, TRBJ2-1, WBP1LP1, TRBV30, PRSS3P2, PRSS3P1, PRSS1, TRBV29-1	TRB	NA	NA	6957	NA	NA	rs1800907-?	rs1800907	0	1800907	upstream_gene_variant	0	NA	8e-14	13.096910013008056	NA	1.4134276	[1.30-1.50]	Illumina [9389922] (imputed)	N	Pancreatitis, Alcoholic	Digestive system	D019512
2017-10-09	28754779	Rosendahl J	2017-07-28	Gut	www.ncbi.nlm.nih.gov/pubmed/28754779	Genome-wide association study identifies inversion in the CTRB1-CTRB2 locus to modify risk for alcoholic and non-alcoholic chronic pancreatitis.	Alcoholic chronic pancreatitis	1,959 European ancestry cases, 1,488 European ancestry alcohol abuse controls, 4,552 European ancestry controls	NA	7q34	7	142965992	KEL, C7orf34, TRPV5, OR9A2	KEL - OR9A2	3792	135924	NA	3576	60208	rs180741377-?	rs180741377	0	180741377	upstream_gene_variant	1	NA	3e-6	5.522878745280337	NA	2.0588841	[1.54-2.70]	Illumina [9389922] (imputed)	N	Pancreatitis, Alcoholic	Digestive system	D019512
2017-10-09	28754779	Rosendahl J	2017-07-28	Gut	www.ncbi.nlm.nih.gov/pubmed/28754779	Genome-wide association study identifies inversion in the CTRB1-CTRB2 locus to modify risk for alcoholic and non-alcoholic chronic pancreatitis.	Alcoholic chronic pancreatitis	1,959 European ancestry cases, 1,488 European ancestry alcohol abuse controls, 4,552 European ancestry controls	NA	10q26.11	10	119029751	NANOS1, EIF3A, SNORA19, FAM45A	NANOS1	NA	NA	340719	NA	NA	rs186808650-?	rs186808650	0	186808650	5_prime_UTR_variant	0	NA	6e-6	5.221848749616356	NA	1.2647022	[1.15-1.40]	Illumina [9389922] (imputed)	N	Pancreatitis, Alcoholic	Digestive system	D019512
2017-10-09	28754779	Rosendahl J	2017-07-28	Gut	www.ncbi.nlm.nih.gov/pubmed/28754779	Genome-wide association study identifies inversion in the CTRB1-CTRB2 locus to modify risk for alcoholic and non-alcoholic chronic pancreatitis.	Alcoholic chronic pancreatitis	1,959 European ancestry cases, 1,488 European ancestry alcohol abuse controls, 4,552 European ancestry controls	NA	7q34	7	142778229	WBP1LP1, PRSS3P2, TRBJ2-1, TRBJ2-2, TRBJ2-2P, TRBJ2-3, TRBJ2-4, TRBJ2-5, TRBJ2-6, TRBJ2-7, TRBC2, PRSS3P1, TRBV30, PRSS1, TRBV29-1	TRB	NA	NA	6957	NA	NA	rs192514996-?	rs192514996	0	192514996	downstream_gene_variant	0	NA	5e-18	17.30102999566398	NA	2.1017	[1.79-2.46]	Illumina [9389922] (imputed)	N	Pancreatitis, Alcoholic	Digestive system	D019512
2017-10-09	28754779	Rosendahl J	2017-07-28	Gut	www.ncbi.nlm.nih.gov/pubmed/28754779	Genome-wide association study identifies inversion in the CTRB1-CTRB2 locus to modify risk for alcoholic and non-alcoholic chronic pancreatitis.	Alcoholic chronic pancreatitis	1,959 European ancestry cases, 1,488 European ancestry alcohol abuse controls, 4,552 European ancestry controls	NA	Xq22.3	X	107011960	Intergenic	MORC4 - EEF1A1P40	79710	100874490	NA	11716	20288	rs1927309-?	rs1927309	0	1927309	intergenic_variant	1	NA	5e-6	5.301029995663981	NA	1.6174753	[1.33-1.96]	Illumina [9389922] (imputed)	N	Pancreatitis, Alcoholic	Digestive system	D019512
2017-10-09	28754779	Rosendahl J	2017-07-28	Gut	www.ncbi.nlm.nih.gov/pubmed/28754779	Genome-wide association study identifies inversion in the CTRB1-CTRB2 locus to modify risk for alcoholic and non-alcoholic chronic pancreatitis.	Alcoholic chronic pancreatitis	1,959 European ancestry cases, 1,488 European ancestry alcohol abuse controls, 4,552 European ancestry controls	NA	Xq21.31	X	87315170	Intergenic	DACH2 - KLHL4	117154	56062	NA	482568	202371	rs2138717-?	rs2138717	0	2138717	intergenic_variant	1	NA	3e-6	5.522878745280337	NA	1.613316	[1.33-2.00]	Illumina [9389922] (imputed)	N	Pancreatitis, Alcoholic	Digestive system	D019512
2017-10-09	28754779	Rosendahl J	2017-07-28	Gut	www.ncbi.nlm.nih.gov/pubmed/28754779	Genome-wide association study identifies inversion in the CTRB1-CTRB2 locus to modify risk for alcoholic and non-alcoholic chronic pancreatitis.	Alcoholic chronic pancreatitis	1,959 European ancestry cases, 1,488 European ancestry alcohol abuse controls, 4,552 European ancestry controls	NA	Xq22.3	X	107434651	Intergenic	KRT18P49 - FRMPD3-AS1	392516	100874122	NA	5131	78332	rs2179628-?	rs2179628	0	2179628	intergenic_variant	1	NA	1e-7	7	NA	2.4949129	[1.82-3.40]	Illumina [9389922] (imputed)	N	Pancreatitis, Alcoholic	Digestive system	D019512
2017-10-09	28754779	Rosendahl J	2017-07-28	Gut	www.ncbi.nlm.nih.gov/pubmed/28754779	Genome-wide association study identifies inversion in the CTRB1-CTRB2 locus to modify risk for alcoholic and non-alcoholic chronic pancreatitis.	Alcoholic chronic pancreatitis	1,959 European ancestry cases, 1,488 European ancestry alcohol abuse controls, 4,552 European ancestry controls	NA	7q34	7	142648438	TRBV23-1, TRBV22-1, TRBV24-1, TRBV21-1, TRBV20-1, TRBV25-1, TRBV19, TRBVA, TRBV26	TRB	NA	NA	6957	NA	NA	rs2226970-?	rs2226970	0	2226970	downstream_gene_variant	0	NA	6e-10	9.221848749616356	NA	1.320132	[1.22-1.40]	Illumina [9389922] (imputed)	N	Pancreatitis, Alcoholic	Digestive system	D019512
2017-10-09	28754779	Rosendahl J	2017-07-28	Gut	www.ncbi.nlm.nih.gov/pubmed/28754779	Genome-wide association study identifies inversion in the CTRB1-CTRB2 locus to modify risk for alcoholic and non-alcoholic chronic pancreatitis.	Alcoholic chronic pancreatitis	1,959 European ancestry cases, 1,488 European ancestry alcohol abuse controls, 4,552 European ancestry controls	NA	10q26.11	10	119134504	FAM45A, SFXN4, PRDX3, EIF3A	FAM45A	NA	NA	404636	NA	NA	rs2420495-?	rs2420495	0	2420495	non_coding_transcript_exon_variant	0	NA	6e-6	5.221848749616356	NA	1.2197	[1.12-1.32]	Illumina [9389922] (imputed)	N	Pancreatitis, Alcoholic	Digestive system	D019512
2017-10-09	28754779	Rosendahl J	2017-07-28	Gut	www.ncbi.nlm.nih.gov/pubmed/28754779	Genome-wide association study identifies inversion in the CTRB1-CTRB2 locus to modify risk for alcoholic and non-alcoholic chronic pancreatitis.	Alcoholic chronic pancreatitis	1,959 European ancestry cases, 1,488 European ancestry alcohol abuse controls, 4,552 European ancestry controls	NA	1p36.21	1	15423721	EFHD2, CTRC, FHAD1, CELA2A, CELA2B	EFHD2	NA	NA	79180	NA	NA	rs2473355-?	rs2473355	0	2473355	intron_variant	0	NA	1e-7	7	NA	1.2678	[1.17-1.38]	Illumina [9389922] (imputed)	N	Pancreatitis, Alcoholic	Digestive system	D019512
2017-10-09	28754779	Rosendahl J	2017-07-28	Gut	www.ncbi.nlm.nih.gov/pubmed/28754779	Genome-wide association study identifies inversion in the CTRB1-CTRB2 locus to modify risk for alcoholic and non-alcoholic chronic pancreatitis.	Alcoholic chronic pancreatitis	1,959 European ancestry cases, 1,488 European ancestry alcohol abuse controls, 4,552 European ancestry controls	NA	2q24.1	2	154791154	KCNJ3, CBX3P6, RNA5SP107	KCNJ3	NA	NA	3760	NA	NA	rs2591158-?	rs2591158	0	2591158	intron_variant	0	NA	4e-6	5.3979400086720375	NA	1.24239	[1.14-1.40]	Illumina [9389922] (imputed)	N	Pancreatitis, Alcoholic	Digestive system	D019512
2017-10-09	28754779	Rosendahl J	2017-07-28	Gut	www.ncbi.nlm.nih.gov/pubmed/28754779	Genome-wide association study identifies inversion in the CTRB1-CTRB2 locus to modify risk for alcoholic and non-alcoholic chronic pancreatitis.	Alcoholic chronic pancreatitis	1,959 European ancestry cases, 1,488 European ancestry alcohol abuse controls, 4,552 European ancestry controls	NA	7q34	7	142779536	WBP1LP1, PRSS3P2, TRBJ2-1, TRBJ2-2, TRBJ2-2P, TRBJ2-3, TRBJ2-4, TRBJ2-5, TRBJ2-6, TRBJ2-7, TRBC2, PRSS3P1, TRBV30, PRSS1, TRBV29-1	TRB, WBP1LP1	NA	NA	6957, 106479029	NA	NA	rs2734221-?	rs2734221	0	2734221	non_coding_transcript_exon_variant	0	NA	1e-22	22	NA	1.5288182	[1.41-1.70]	Illumina [9389922] (imputed)	N	Pancreatitis, Alcoholic	Digestive system	D019512
2017-10-09	28754779	Rosendahl J	2017-07-28	Gut	www.ncbi.nlm.nih.gov/pubmed/28754779	Genome-wide association study identifies inversion in the CTRB1-CTRB2 locus to modify risk for alcoholic and non-alcoholic chronic pancreatitis.	Alcoholic chronic pancreatitis	1,959 European ancestry cases, 1,488 European ancestry alcohol abuse controls, 4,552 European ancestry controls	NA	7q34	7	142770582	PRSS3P1, PRSS3P2, WBP1LP1, TRBV29-1, TRBJ2-1, TRBJ2-2, TRBJ2-2P, TRBJ2-3, TRBJ2-4, TRBJ2-5, TRBJ2-6, TRBJ2-7, TRBC2, PGBD4P1, TRBV28, TRBV30, TRBV27, TRBVB	TRB	NA	NA	6957	NA	NA	rs2855983-?	rs2855983	0	2855983	intron_variant	0	NA	5e-40	39.30102999566398	NA	1.840265	[1.69-2.00]	Illumina [9389922] (imputed)	N	Pancreatitis, Alcoholic	Digestive system	D019512
2017-10-09	28754779	Rosendahl J	2017-07-28	Gut	www.ncbi.nlm.nih.gov/pubmed/28754779	Genome-wide association study identifies inversion in the CTRB1-CTRB2 locus to modify risk for alcoholic and non-alcoholic chronic pancreatitis.	Alcoholic chronic pancreatitis	1,959 European ancestry cases, 1,488 European ancestry alcohol abuse controls, 4,552 European ancestry controls	NA	7q34	7	142696365	TRBV26, TRBVA, TRBVB, TRBV27, TRBV28, TRBV25-1, PGBD4P1, TRBV24-1, TRBV29-1	TRB	NA	NA	6957	NA	NA	rs2886944-?	rs2886944	0	2886944	downstream_gene_variant	0	NA	8e-8	7.096910013008056	NA	1.7788	[1.46-2.17]	Illumina [9389922] (imputed)	N	Pancreatitis, Alcoholic	Digestive system	D019512
2017-10-09	28754779	Rosendahl J	2017-07-28	Gut	www.ncbi.nlm.nih.gov/pubmed/28754779	Genome-wide association study identifies inversion in the CTRB1-CTRB2 locus to modify risk for alcoholic and non-alcoholic chronic pancreatitis.	Alcoholic chronic pancreatitis	1,959 European ancestry cases, 1,488 European ancestry alcohol abuse controls, 4,552 European ancestry controls	NA	7q34	7	142804603	TRBC2, TRBJ2-7, TRBJ2-6, TRBJ2-5, TRBJ2-4, TRBJ2-3, TRBJ2-2P, TRBV30, TRBJ2-2, TRBJ2-1, WBP1LP1, PRSS3P2, PRSS3P1, PRSS1	TRB	NA	NA	6957	NA	NA	rs3114479-?	rs3114479	0	3114479	downstream_gene_variant	0	NA	4e-7	6.3979400086720375	NA	1.2419275	[1.15-1.40]	Illumina [9389922] (imputed)	N	Pancreatitis, Alcoholic	Digestive system	D019512
2017-10-09	28754779	Rosendahl J	2017-07-28	Gut	www.ncbi.nlm.nih.gov/pubmed/28754779	Genome-wide association study identifies inversion in the CTRB1-CTRB2 locus to modify risk for alcoholic and non-alcoholic chronic pancreatitis.	Alcoholic chronic pancreatitis	1,959 European ancestry cases, 1,488 European ancestry alcohol abuse controls, 4,552 European ancestry controls	NA	Xq22.3	X	106834287	TBC1D8B, MORC4	TBC1D8B	NA	NA	54885	NA	NA	rs34689332-?	rs34689332	0	34689332	intron_variant	0	NA	4e-13	12.397940008672037	NA	2.313175	[1.85-2.90]	Illumina [9389922] (imputed)	N	Pancreatitis, Alcoholic	Digestive system	D019512
2017-10-09	28754779	Rosendahl J	2017-07-28	Gut	www.ncbi.nlm.nih.gov/pubmed/28754779	Genome-wide association study identifies inversion in the CTRB1-CTRB2 locus to modify risk for alcoholic and non-alcoholic chronic pancreatitis.	Alcoholic chronic pancreatitis	1,959 European ancestry cases, 1,488 European ancestry alcohol abuse controls, 4,552 European ancestry controls	NA	5q11.2	5	58082045	PGAM1P1	LOC101928539 - LOC101928569	101928539	101928569	NA	182883	25587	rs34810059-?	rs34810059	0	34810059	intergenic_variant	1	NA	4e-6	5.3979400086720375	NA	1.614726	[1.33-2.00]	Illumina [9389922] (imputed)	N	Pancreatitis, Alcoholic	Digestive system	D019512
2017-10-09	28754779	Rosendahl J	2017-07-28	Gut	www.ncbi.nlm.nih.gov/pubmed/28754779	Genome-wide association study identifies inversion in the CTRB1-CTRB2 locus to modify risk for alcoholic and non-alcoholic chronic pancreatitis.	Alcoholic chronic pancreatitis	1,959 European ancestry cases, 1,488 European ancestry alcohol abuse controls, 4,552 European ancestry controls	NA	7q34	7	142758607	PRSS3P1, PRSS1, PRSS3P2, TRBV29-1, WBP1LP1, TRBJ2-1, TRBJ2-2, TRBJ2-2P, TRBJ2-4, TRBJ2-5, TRBJ2-6, TRBJ2-7, TRBC2, PGBD4P1, TRBV28, TRBV27, TRBV30, TRBVB, TRBJ2-3	TRB	NA	NA	6957	NA	NA	rs35031873-?	rs35031873	0	35031873	upstream_gene_variant	0	NA	6e-22	21.221848749616356	NA	1.6666666	[1.52-1.90]	Illumina [9389922] (imputed)	N	Pancreatitis, Alcoholic	Digestive system	D019512
2017-10-09	28754779	Rosendahl J	2017-07-28	Gut	www.ncbi.nlm.nih.gov/pubmed/28754779	Genome-wide association study identifies inversion in the CTRB1-CTRB2 locus to modify risk for alcoholic and non-alcoholic chronic pancreatitis.	Alcoholic chronic pancreatitis	1,959 European ancestry cases, 1,488 European ancestry alcohol abuse controls, 4,552 European ancestry controls	NA	18q23	18	75990278	Intergenic	LOC100505853 - LOC105372203	100505853	105372203	NA	277875	14786	rs35585298-?	rs35585298	0	35585298	intergenic_variant	1	NA	4e-6	5.3979400086720375	NA	1.2726	[1.16-1.40]	Illumina [9389922] (imputed)	N	Pancreatitis, Alcoholic	Digestive system	D019512
2017-10-09	28754779	Rosendahl J	2017-07-28	Gut	www.ncbi.nlm.nih.gov/pubmed/28754779	Genome-wide association study identifies inversion in the CTRB1-CTRB2 locus to modify risk for alcoholic and non-alcoholic chronic pancreatitis.	Alcoholic chronic pancreatitis	1,959 European ancestry cases, 1,488 European ancestry alcohol abuse controls, 4,552 European ancestry controls	NA	7q34	7	142765664	PRSS3P1, PRSS3P2, PRSS1, WBP1LP1, TRBJ2-1, TRBJ2-2, TRBJ2-2P, TRBJ2-3, TRBJ2-4, TRBJ2-5, TRBJ2-6, TRBJ2-7, TRBV29-1, TRBC2, TRBV30, PGBD4P1, TRBV28, TRBV27	TRB	NA	NA	6957	NA	NA	rs35627987-?	rs35627987	0	35627987	intron_variant	0	NA	1e-6	6	NA	1.5802782	[1.33-1.90]	Illumina [9389922] (imputed)	N	Pancreatitis, Alcoholic	Digestive system	D019512
2017-10-09	28754779	Rosendahl J	2017-07-28	Gut	www.ncbi.nlm.nih.gov/pubmed/28754779	Genome-wide association study identifies inversion in the CTRB1-CTRB2 locus to modify risk for alcoholic and non-alcoholic chronic pancreatitis.	Alcoholic chronic pancreatitis	1,959 European ancestry cases, 1,488 European ancestry alcohol abuse controls, 4,552 European ancestry controls	NA	7q34	7	142751439	PRSS1, PRSS3P1, TRBV29-1, PRSS3P2, WBP1LP1, PGBD4P1, TRBV28, TRBJ2-1, TRBJ2-2, TRBJ2-2P, TRBJ2-3, TRBJ2-4, TRBJ2-5, TRBV27, TRBJ2-6, TRBJ2-7, TRBC2, TRBVB	TRB, PRSS1	NA	NA	6957, 5644	NA	NA	rs3857776-?	rs3857776	0	3857776	non_coding_transcript_exon_variant	0	NA	2e-22	21.69897000433602	NA	1.6931933	[1.54-1.90]	Illumina [9389922] (imputed)	N	Pancreatitis, Alcoholic	Digestive system	D019512
2017-10-09	28754779	Rosendahl J	2017-07-28	Gut	www.ncbi.nlm.nih.gov/pubmed/28754779	Genome-wide association study identifies inversion in the CTRB1-CTRB2 locus to modify risk for alcoholic and non-alcoholic chronic pancreatitis.	Alcoholic chronic pancreatitis	1,959 European ancestry cases, 1,488 European ancestry alcohol abuse controls, 4,552 European ancestry controls	NA	NA	NA	NA	TRBJ2-1, TRBV28, PRSS3P2, PRSS3P1, WBP1LP1, TRBJ2-2P, TRBJ2-3, TRBJ2-4, TRBJ2-5, TRBJ2-6, PRSS1, TRBJ2-7, TRBC2, TRBV29-1, TRBV30, PGBD4P1, TRBJ2-2	NA	NA	NA	NA	NA	NA	rs4145394-?	rs4145394	0	4145394	upstream_gene_variant	1	NA	9e-21	20.045757490560675	NA	1.8066847	[1.61-2.00]	Illumina [9389922] (imputed)	N	Pancreatitis, Alcoholic	Digestive system	D019512
2017-10-09	28754779	Rosendahl J	2017-07-28	Gut	www.ncbi.nlm.nih.gov/pubmed/28754779	Genome-wide association study identifies inversion in the CTRB1-CTRB2 locus to modify risk for alcoholic and non-alcoholic chronic pancreatitis.	Alcoholic chronic pancreatitis	1,959 European ancestry cases, 1,488 European ancestry alcohol abuse controls, 4,552 European ancestry controls	NA	Xq22.3	X	106631560	CXorf57	CXorf57	NA	NA	55086	NA	NA	rs4355941-?	rs4355941	0	4355941	intron_variant	0	NA	5e-6	5.301029995663981	NA	1.4151481	[1.23-1.63]	Illumina [9389922] (imputed)	N	Pancreatitis, Alcoholic	Digestive system	D019512
2017-10-09	28754779	Rosendahl J	2017-07-28	Gut	www.ncbi.nlm.nih.gov/pubmed/28754779	Genome-wide association study identifies inversion in the CTRB1-CTRB2 locus to modify risk for alcoholic and non-alcoholic chronic pancreatitis.	Alcoholic chronic pancreatitis	1,959 European ancestry cases, 1,488 European ancestry alcohol abuse controls, 4,552 European ancestry controls	NA	Xq22.3	X	106585073	Intergenic	SERPINA7P1 - CXorf57	100422644	55086	NA	21669	26857	rs4456003-?	rs4456003	0	4456003	intergenic_variant	1	NA	8e-6	5.096910013008056	NA	2.1720865	[1.57-3.00]	Illumina [9389922] (imputed)	N	Pancreatitis, Alcoholic	Digestive system	D019512
2017-10-09	28754779	Rosendahl J	2017-07-28	Gut	www.ncbi.nlm.nih.gov/pubmed/28754779	Genome-wide association study identifies inversion in the CTRB1-CTRB2 locus to modify risk for alcoholic and non-alcoholic chronic pancreatitis.	Alcoholic chronic pancreatitis	1,959 European ancestry cases, 1,488 European ancestry alcohol abuse controls, 4,552 European ancestry controls	NA	7q34	7	142777285	TRBV29-1, TRBV30, WBP1LP1, PRSS3P2, TRBJ2-1, TRBJ2-2, TRBJ2-2P, TRBJ2-3, TRBJ2-4, TRBJ2-5, TRBJ2-6, TRBJ2-7, PRSS3P1, TRBC2, PRSS1	TRB	NA	NA	6957	NA	NA	rs4457242-?	rs4457242	0	4457242	downstream_gene_variant	0	NA	8e-18	17.096910013008056	NA	1.6281341	[1.47-1.80]	Illumina [9389922] (imputed)	N	Pancreatitis, Alcoholic	Digestive system	D019512
2017-10-09	28754779	Rosendahl J	2017-07-28	Gut	www.ncbi.nlm.nih.gov/pubmed/28754779	Genome-wide association study identifies inversion in the CTRB1-CTRB2 locus to modify risk for alcoholic and non-alcoholic chronic pancreatitis.	Alcoholic chronic pancreatitis	1,959 European ancestry cases, 1,488 European ancestry alcohol abuse controls, 4,552 European ancestry controls	NA	11q23.2	11	113379624	TTC12, ANKK1, DRD2, MIR4301	TTC12	NA	NA	54970	NA	NA	rs4601821-?	rs4601821	0	4601821	intron_variant	0	NA	6e-6	5.221848749616356	NA	1.223	[1.13-1.33]	Illumina [9389922] (imputed)	N	Pancreatitis, Alcoholic	Digestive system	D019512
2017-10-09	28754779	Rosendahl J	2017-07-28	Gut	www.ncbi.nlm.nih.gov/pubmed/28754779	Genome-wide association study identifies inversion in the CTRB1-CTRB2 locus to modify risk for alcoholic and non-alcoholic chronic pancreatitis.	Alcoholic chronic pancreatitis	1,959 European ancestry cases, 1,488 European ancestry alcohol abuse controls, 4,552 European ancestry controls	NA	1p36.21	1	15522508	CASP9, DNAJC16, CELA2B, AGMAT	CASP9	NA	NA	842	NA	NA	rs4645995-?	rs4645995	0	4645995	intron_variant	0	NA	6e-9	8.221848749616356	NA	1.5800284	[1.37-1.80]	Illumina [9389922] (imputed)	N	Pancreatitis, Alcoholic	Digestive system	D019512
2017-10-09	28754779	Rosendahl J	2017-07-28	Gut	www.ncbi.nlm.nih.gov/pubmed/28754779	Genome-wide association study identifies inversion in the CTRB1-CTRB2 locus to modify risk for alcoholic and non-alcoholic chronic pancreatitis.	Alcoholic chronic pancreatitis	1,959 European ancestry cases, 1,488 European ancestry alcohol abuse controls, 4,552 European ancestry controls	NA	7p15.1	7	27963897	JAZF1, TAX1BP1, JAZF1-AS1	JAZF1	NA	NA	221895	NA	NA	rs4722748-?	rs4722748	0	4722748	intron_variant	0	NA	9e-6	5.045757490560675	NA	1.218324	[1.12-1.30]	Illumina [9389922] (imputed)	N	Pancreatitis, Alcoholic	Digestive system	D019512
2017-10-09	28754779	Rosendahl J	2017-07-28	Gut	www.ncbi.nlm.nih.gov/pubmed/28754779	Genome-wide association study identifies inversion in the CTRB1-CTRB2 locus to modify risk for alcoholic and non-alcoholic chronic pancreatitis.	Alcoholic chronic pancreatitis	1,959 European ancestry cases, 1,488 European ancestry alcohol abuse controls, 4,552 European ancestry controls	NA	NA	NA	NA	PRSS3P2, PRSS3P1, WBP1LP1, PRSS1, TRBJ2-1, TRBJ2-2, TRBJ2-2P, TRBJ2-3, TRBJ2-4, TRBJ2-5, TRBJ2-6, TRBJ2-7, TRBC2, TRBV29-1, TRBV30, PGBD4P1, TRBV28	NA	NA	NA	NA	NA	NA	rs4725602-?	rs4725602	0	4725602	upstream_gene_variant	1	NA	3e-16	15.522878745280337	NA	1.59821	[1.43-1.80]	Illumina [9389922] (imputed)	N	Pancreatitis, Alcoholic	Digestive system	D019512
2017-10-09	28754779	Rosendahl J	2017-07-28	Gut	www.ncbi.nlm.nih.gov/pubmed/28754779	Genome-wide association study identifies inversion in the CTRB1-CTRB2 locus to modify risk for alcoholic and non-alcoholic chronic pancreatitis.	Alcoholic chronic pancreatitis	1,959 European ancestry cases, 1,488 European ancestry alcohol abuse controls, 4,552 European ancestry controls	NA	7q34	7	142747017	PRSS1, TRBV29-1, PRSS3P1, PRSS3P2, PGBD4P1, TRBV28, TRBV27, WBP1LP1, TRBVB, TRBJ2-1, TRBJ2-2, TRBJ2-2P, TRBJ2-3, TRBJ2-4, TRBJ2-5, TRBJ2-6, TRBJ2-7, TRBC2	TRB, PRSS1	NA	NA	6957, 5644	NA	NA	rs4726575-?	rs4726575	0	4726575	upstream_gene_variant	0	NA	9e-32	31.045757490560675	NA	1.7692852	[1.61-1.90]	Illumina [9389922] (imputed)	N	Pancreatitis, Alcoholic	Digestive system	D019512
2017-10-09	28754779	Rosendahl J	2017-07-28	Gut	www.ncbi.nlm.nih.gov/pubmed/28754779	Genome-wide association study identifies inversion in the CTRB1-CTRB2 locus to modify risk for alcoholic and non-alcoholic chronic pancreatitis.	Alcoholic chronic pancreatitis	1,959 European ancestry cases, 1,488 European ancestry alcohol abuse controls, 4,552 European ancestry controls	NA	7q34	7	142762217	PRSS3P1, PRSS3P2, PRSS1, WBP1LP1, TRBV29-1, TRBJ2-1, TRBJ2-2, TRBJ2-2P, TRBJ2-3, TRBJ2-4, TRBJ2-5, TRBJ2-6, TRBJ2-7, TRBC2, PGBD4P1, TRBV30, TRBV28, TRBV27	TRB, PRSS3P1	NA	NA	6957, 168330	NA	NA	rs4726580-?	rs4726580	0	4726580	intron_variant	0	NA	1e-22	22	NA	1.671123	[1.52-1.90]	Illumina [9389922] (imputed)	N	Pancreatitis, Alcoholic	Digestive system	D019512
2017-10-09	28754779	Rosendahl J	2017-07-28	Gut	www.ncbi.nlm.nih.gov/pubmed/28754779	Genome-wide association study identifies inversion in the CTRB1-CTRB2 locus to modify risk for alcoholic and non-alcoholic chronic pancreatitis.	Alcoholic chronic pancreatitis	1,959 European ancestry cases, 1,488 European ancestry alcohol abuse controls, 4,552 European ancestry controls	NA	Xq22.3	X	107370118	Intergenic	DNAJA1P3 - KRT18P49	644588	392516	NA	17144	58509	rs4826965-?	rs4826965	0	4826965	intergenic_variant	1	NA	2e-7	6.698970004336019	NA	1.6855829	[1.40-2.03]	Illumina [9389922] (imputed)	N	Pancreatitis, Alcoholic	Digestive system	D019512
2017-10-09	28754779	Rosendahl J	2017-07-28	Gut	www.ncbi.nlm.nih.gov/pubmed/28754779	Genome-wide association study identifies inversion in the CTRB1-CTRB2 locus to modify risk for alcoholic and non-alcoholic chronic pancreatitis.	Alcoholic chronic pancreatitis	1,959 European ancestry cases, 1,488 European ancestry alcohol abuse controls, 4,552 European ancestry controls	NA	10q26.11	10	119025482	NANOS1, EIF3A, SNORA19, FAM45A	LDHAP5 - NANOS1	729666	340719	NA	92199	4234	rs494526-?	rs494526	0	494526	upstream_gene_variant	1	NA	7e-6	5.154901959985743	NA	1.2159534	[1.12-1.30]	Illumina [9389922] (imputed)	N	Pancreatitis, Alcoholic	Digestive system	D019512
2017-10-09	28754779	Rosendahl J	2017-07-28	Gut	www.ncbi.nlm.nih.gov/pubmed/28754779	Genome-wide association study identifies inversion in the CTRB1-CTRB2 locus to modify risk for alcoholic and non-alcoholic chronic pancreatitis.	Alcoholic chronic pancreatitis	1,959 European ancestry cases, 1,488 European ancestry alcohol abuse controls, 4,552 European ancestry controls	NA	7q34	7	142874551	TRPV6, RP11-114L10.2, EPHB6, TRPV5	TRPV6	NA	NA	55503	NA	NA	rs4987704-?	rs4987704	0	4987704	synonymous_variant	0	NA	2e-6	5.698970004336019	NA	1.404692	[1.23-1.60]	Illumina [9389922] (imputed)	N	Pancreatitis, Alcoholic	Digestive system	D019512
2017-10-09	28754779	Rosendahl J	2017-07-28	Gut	www.ncbi.nlm.nih.gov/pubmed/28754779	Genome-wide association study identifies inversion in the CTRB1-CTRB2 locus to modify risk for alcoholic and non-alcoholic chronic pancreatitis.	Alcoholic chronic pancreatitis	1,959 European ancestry cases, 1,488 European ancestry alcohol abuse controls, 4,552 European ancestry controls	NA	1p36.21	1	15443607	CTRC, CELA2A, EFHD2, CELA2B, FHAD1, CASP9	CTRC	NA	NA	11330	NA	NA	rs545634-?	rs545634	0	545634	intron_variant	0	NA	3e-22	21.522878745280337	NA	1.834526	[1.64-2.00]	Illumina [9389922] (imputed)	N	Pancreatitis, Alcoholic	Digestive system	D019512
2017-10-09	28754779	Rosendahl J	2017-07-28	Gut	www.ncbi.nlm.nih.gov/pubmed/28754779	Genome-wide association study identifies inversion in the CTRB1-CTRB2 locus to modify risk for alcoholic and non-alcoholic chronic pancreatitis.	Alcoholic chronic pancreatitis	1,959 European ancestry cases, 1,488 European ancestry alcohol abuse controls, 4,552 European ancestry controls	NA	7q34	7	142758924	PRSS3P1, PRSS1, PRSS3P2, TRBV29-1, WBP1LP1, TRBJ2-1, TRBJ2-2, TRBJ2-2P, TRBJ2-3, TRBJ2-4, TRBJ2-5, TRBJ2-6, TRBJ2-7, TRBC2, PGBD4P1, TRBV28, TRBV27, TRBV30, TRBVB	TRB	NA	NA	6957	NA	NA	rs55833042-?	rs55833042	0	55833042	upstream_gene_variant	0	NA	3e-29	28.522878745280337	NA	1.7630465	[1.61-1.90]	Illumina [9389922] (imputed)	N	Pancreatitis, Alcoholic	Digestive system	D019512
2017-10-09	28754779	Rosendahl J	2017-07-28	Gut	www.ncbi.nlm.nih.gov/pubmed/28754779	Genome-wide association study identifies inversion in the CTRB1-CTRB2 locus to modify risk for alcoholic and non-alcoholic chronic pancreatitis.	Alcoholic chronic pancreatitis	1,959 European ancestry cases, 1,488 European ancestry alcohol abuse controls, 4,552 European ancestry controls	NA	Xq22.3	X	106313139	Intergenic	MUM1L1 - LOC107178920	139221	107178920	NA	104178	14293	rs55916943-?	rs55916943	0	55916943	intergenic_variant	1	NA	2e-10	9.698970004336019	NA	2.0607867	[1.67-2.60]	Illumina [9389922] (imputed)	N	Pancreatitis, Alcoholic	Digestive system	D019512
2017-10-09	28754779	Rosendahl J	2017-07-28	Gut	www.ncbi.nlm.nih.gov/pubmed/28754779	Genome-wide association study identifies inversion in the CTRB1-CTRB2 locus to modify risk for alcoholic and non-alcoholic chronic pancreatitis.	Alcoholic chronic pancreatitis	1,959 European ancestry cases, 1,488 European ancestry alcohol abuse controls, 4,552 European ancestry controls	NA	11q25	11	135046122	Intergenic	LOC105369587 - LOC105369589	105369587	105369589	NA	35116	26294	rs55971108-?	rs55971108	0	55971108	intergenic_variant	1	NA	7e-6	5.154901959985743	NA	1.3292569	[1.18-1.50]	Illumina [9389922] (imputed)	N	Pancreatitis, Alcoholic	Digestive system	D019512
2017-10-09	28754779	Rosendahl J	2017-07-28	Gut	www.ncbi.nlm.nih.gov/pubmed/28754779	Genome-wide association study identifies inversion in the CTRB1-CTRB2 locus to modify risk for alcoholic and non-alcoholic chronic pancreatitis.	Alcoholic chronic pancreatitis	1,959 European ancestry cases, 1,488 European ancestry alcohol abuse controls, 4,552 European ancestry controls	NA	1p36.21	1	15455633	CELA2A, CTRC, CELA2B, EFHD2, CASP9	CTRC - CELA2A	11330	63036	NA	6386	1095	rs565421-?	rs565421	0	565421	upstream_gene_variant	1	NA	3e-6	5.522878745280337	NA	1.2537	[1.15-1.37]	Illumina [9389922] (imputed)	N	Pancreatitis, Alcoholic	Digestive system	D019512
2017-10-09	28754779	Rosendahl J	2017-07-28	Gut	www.ncbi.nlm.nih.gov/pubmed/28754779	Genome-wide association study identifies inversion in the CTRB1-CTRB2 locus to modify risk for alcoholic and non-alcoholic chronic pancreatitis.	Alcoholic chronic pancreatitis	1,959 European ancestry cases, 1,488 European ancestry alcohol abuse controls, 4,552 European ancestry controls	NA	7q34	7	142798480	TRBJ2-7, TRBJ2-6, TRBJ2-5, TRBJ2-4, TRBJ2-3, TRBJ2-2P, TRBJ2-2, TRBJ2-1, TRBC2, WBP1LP1, PRSS3P2, TRBV30, PRSS3P1, PRSS1, TRBV29-1	TRB	NA	NA	6957	NA	NA	rs57586289-?	rs57586289	0	57586289	upstream_gene_variant	0	NA	5e-13	12.301029995663981	NA	1.3611	[1.27-1.50]	Illumina [9389922] (imputed)	N	Pancreatitis, Alcoholic	Digestive system	D019512
2017-10-09	28754779	Rosendahl J	2017-07-28	Gut	www.ncbi.nlm.nih.gov/pubmed/28754779	Genome-wide association study identifies inversion in the CTRB1-CTRB2 locus to modify risk for alcoholic and non-alcoholic chronic pancreatitis.	Alcoholic chronic pancreatitis	1,959 European ancestry cases, 1,488 European ancestry alcohol abuse controls, 4,552 European ancestry controls	NA	NA	NA	NA	PRSS3P2, WBP1LP1, PRSS3P1, TRBJ2-1, TRBJ2-2, TRBJ2-2P, TRBJ2-3, TRBJ2-4, TRBJ2-5, TRBJ2-6, TRBJ2-7, PRSS1, TRBC2, TRBV29-1, TRBV30, PGBD4P1	NA	NA	NA	NA	NA	NA	rs58649169-?	rs58649169	0	58649169	non_coding_transcript_exon_variant	1	NA	3e-15	14.522878745280337	NA	1.6204829	[1.45-1.80]	Illumina [9389922] (imputed)	N	Pancreatitis, Alcoholic	Digestive system	D019512
2017-10-09	28754779	Rosendahl J	2017-07-28	Gut	www.ncbi.nlm.nih.gov/pubmed/28754779	Genome-wide association study identifies inversion in the CTRB1-CTRB2 locus to modify risk for alcoholic and non-alcoholic chronic pancreatitis.	Alcoholic chronic pancreatitis	1,959 European ancestry cases, 1,488 European ancestry alcohol abuse controls, 4,552 European ancestry controls	NA	NA	NA	NA	PRSS3P2, WBP1LP1, PRSS3P1, TRBJ2-1, TRBJ2-2, TRBJ2-2P, TRBJ2-3, TRBJ2-4, TRBJ2-5, TRBJ2-6, TRBJ2-7, PRSS1, TRBC2, TRBV29-1, TRBV30, PGBD4P1	NA	NA	NA	NA	NA	NA	rs58854468-?	rs58854468	0	58854468	intron_variant	1	NA	4e-23	22.397940008672037	NA	1.9076688	[1.69-2.20]	Illumina [9389922] (imputed)	N	Pancreatitis, Alcoholic	Digestive system	D019512
2017-10-09	28754779	Rosendahl J	2017-07-28	Gut	www.ncbi.nlm.nih.gov/pubmed/28754779	Genome-wide association study identifies inversion in the CTRB1-CTRB2 locus to modify risk for alcoholic and non-alcoholic chronic pancreatitis.	Alcoholic chronic pancreatitis	1,959 European ancestry cases, 1,488 European ancestry alcohol abuse controls, 4,552 European ancestry controls	NA	Xq22.3	X	106375530	Intergenic	LOC107178920 - LOC105373306	107178920	105373306	NA	45840	89744	rs5916988-?	rs5916988	0	5916988	intergenic_variant	1	NA	2e-6	5.698970004336019	NA	1.5010903	[1.28-1.80]	Illumina [9389922] (imputed)	N	Pancreatitis, Alcoholic	Digestive system	D019512
2017-10-09	28754779	Rosendahl J	2017-07-28	Gut	www.ncbi.nlm.nih.gov/pubmed/28754779	Genome-wide association study identifies inversion in the CTRB1-CTRB2 locus to modify risk for alcoholic and non-alcoholic chronic pancreatitis.	Alcoholic chronic pancreatitis	1,959 European ancestry cases, 1,488 European ancestry alcohol abuse controls, 4,552 European ancestry controls	NA	Xq22.3	X	107296378	Intergenic	MYCLP1 - DNAJA1P3	4611	644588	NA	19819	54909	rs5917046-?	rs5917046	0	5917046	intergenic_variant	1	NA	3e-6	5.522878745280337	NA	2.0217996	[1.53-2.67]	Illumina [9389922] (imputed)	N	Pancreatitis, Alcoholic	Digestive system	D019512
2017-10-09	28754779	Rosendahl J	2017-07-28	Gut	www.ncbi.nlm.nih.gov/pubmed/28754779	Genome-wide association study identifies inversion in the CTRB1-CTRB2 locus to modify risk for alcoholic and non-alcoholic chronic pancreatitis.	Alcoholic chronic pancreatitis	1,959 European ancestry cases, 1,488 European ancestry alcohol abuse controls, 4,552 European ancestry controls	NA	NA	NA	NA	PRSS3P2, WBP1LP1, PRSS3P1, TRBJ2-1, TRBJ2-2, TRBJ2-2P, TRBJ2-3, TRBJ2-4, TRBJ2-5, TRBJ2-6, TRBJ2-7, PRSS1, TRBC2, TRBV29-1, TRBV30, PGBD4P1	NA	NA	NA	NA	NA	NA	rs59320698-?	rs59320698	0	59320698	non_coding_transcript_exon_variant	1	NA	2e-6	5.698970004336019	NA	1.3095862	[1.18-1.40]	Illumina [9389922] (imputed)	N	Pancreatitis, Alcoholic	Digestive system	D019512
2017-10-09	28754779	Rosendahl J	2017-07-28	Gut	www.ncbi.nlm.nih.gov/pubmed/28754779	Genome-wide association study identifies inversion in the CTRB1-CTRB2 locus to modify risk for alcoholic and non-alcoholic chronic pancreatitis.	Alcoholic chronic pancreatitis	1,959 European ancestry cases, 1,488 European ancestry alcohol abuse controls, 4,552 European ancestry controls	NA	Xq22.3	X	106893680	MORC4	TBC1D8B - RIPPLY1	54885	92129	NA	17530	6383	rs5962770-?	rs5962770	0	5962770	intron_variant	1	NA	2e-7	6.698970004336019	NA	1.5148686	[1.31-1.76]	Illumina [9389922] (imputed)	N	Pancreatitis, Alcoholic	Digestive system	D019512
2017-10-09	28754779	Rosendahl J	2017-07-28	Gut	www.ncbi.nlm.nih.gov/pubmed/28754779	Genome-wide association study identifies inversion in the CTRB1-CTRB2 locus to modify risk for alcoholic and non-alcoholic chronic pancreatitis.	Alcoholic chronic pancreatitis	1,959 European ancestry cases, 1,488 European ancestry alcohol abuse controls, 4,552 European ancestry controls	NA	7q34	7	142742709	TRBV29-1, PRSS1, PRSS3P1, PGBD4P1, TRBV28, TRBV27, PRSS3P2, TRBVB, WBP1LP1, TRBJ2-1, TRBJ2-2, TRBJ2-2P, TRBJ2-3, TRBJ2-4, TRBJ2-5, TRBJ2-6, TRBJ2-7, TRBV26, TRBC2	TRB, PRSS1	NA	NA	6957, 5644	NA	NA	rs60095957-?	rs60095957	0	60095957	downstream_gene_variant	0	NA	8e-20	19.096910013008056	NA	1.5377518	[1.41-1.70]	Illumina [9389922] (imputed)	N	Pancreatitis, Alcoholic	Digestive system	D019512
2017-10-09	28754779	Rosendahl J	2017-07-28	Gut	www.ncbi.nlm.nih.gov/pubmed/28754779	Genome-wide association study identifies inversion in the CTRB1-CTRB2 locus to modify risk for alcoholic and non-alcoholic chronic pancreatitis.	Alcoholic chronic pancreatitis	1,959 European ancestry cases, 1,488 European ancestry alcohol abuse controls, 4,552 European ancestry controls	NA	7q34	7	142734441	TRBV29-1, PGBD4P1, TRBV28, PRSS1, TRBV27, TRBVB, PRSS3P1, PRSS3P2, TRBV26, WBP1LP1	TRB	NA	NA	6957	NA	NA	rs60096066-?	rs60096066	0	60096066	intergenic_variant	0	NA	7e-7	6.154901959985743	NA	1.2640626	[1.16-1.40]	Illumina [9389922] (imputed)	N	Pancreatitis, Alcoholic	Digestive system	D019512
2017-10-09	28754779	Rosendahl J	2017-07-28	Gut	www.ncbi.nlm.nih.gov/pubmed/28754779	Genome-wide association study identifies inversion in the CTRB1-CTRB2 locus to modify risk for alcoholic and non-alcoholic chronic pancreatitis.	Alcoholic chronic pancreatitis	1,959 European ancestry cases, 1,488 European ancestry alcohol abuse controls, 4,552 European ancestry controls	NA	20p11.23	20	18964936	C20orf78, SCP2D1, LINC00652, EEF1A1P34	C20orf78 - LOC102724734	100128496	102724734	NA	134733	79830	rs6112176-?	rs6112176	0	6112176	intergenic_variant	1	NA	2e-6	5.698970004336019	NA	1.2961	[1.17-1.43]	Illumina [9389922] (imputed)	N	Pancreatitis, Alcoholic	Digestive system	D019512
2017-10-09	28754779	Rosendahl J	2017-07-28	Gut	www.ncbi.nlm.nih.gov/pubmed/28754779	Genome-wide association study identifies inversion in the CTRB1-CTRB2 locus to modify risk for alcoholic and non-alcoholic chronic pancreatitis.	Alcoholic chronic pancreatitis	1,959 European ancestry cases, 1,488 European ancestry alcohol abuse controls, 4,552 European ancestry controls	NA	7q34	7	142652944	TRBV24-1, TRBV22-1, TRBV21-1, TRBV25-1, TRBV20-1, TRBVA, TRBV19, TRBV26	TRB	NA	NA	6957	NA	NA	rs62470035-?	rs62470035	0	62470035	upstream_gene_variant	0	NA	6e-7	6.221848749616356	NA	1.5474	[1.32-1.82]	Illumina [9389922] (imputed)	N	Pancreatitis, Alcoholic	Digestive system	D019512
2017-10-09	28754779	Rosendahl J	2017-07-28	Gut	www.ncbi.nlm.nih.gov/pubmed/28754779	Genome-wide association study identifies inversion in the CTRB1-CTRB2 locus to modify risk for alcoholic and non-alcoholic chronic pancreatitis.	Alcoholic chronic pancreatitis	1,959 European ancestry cases, 1,488 European ancestry alcohol abuse controls, 4,552 European ancestry controls	NA	7q34	7	142745362	PRSS1, TRBV29-1, PRSS3P1, PGBD4P1, TRBV28, PRSS3P2, TRBV27, WBP1LP1, TRBVB, TRBJ2-1, TRBJ2-2, TRBJ2-2P, TRBJ2-3, TRBJ2-4, TRBJ2-5, TRBJ2-6, TRBJ2-7, TRBC2, TRBV26	TRB, PRSS1	NA	NA	6957, 5644	NA	NA	rs62470644-?	rs62470644	0	62470644	upstream_gene_variant	0	NA	2e-7	6.698970004336019	NA	1.330141	[1.20-1.50]	Illumina [9389922] (imputed)	N	Pancreatitis, Alcoholic	Digestive system	D019512
2017-10-09	28754779	Rosendahl J	2017-07-28	Gut	www.ncbi.nlm.nih.gov/pubmed/28754779	Genome-wide association study identifies inversion in the CTRB1-CTRB2 locus to modify risk for alcoholic and non-alcoholic chronic pancreatitis.	Alcoholic chronic pancreatitis	1,959 European ancestry cases, 1,488 European ancestry alcohol abuse controls, 4,552 European ancestry controls	NA	Xq22.3	X	106829297	TBC1D8B, MORC4	TBC1D8B	NA	NA	54885	NA	NA	rs62605968-?	rs62605968	0	62605968	3_prime_UTR_variant	0	NA	1e-12	12	NA	1.7051136	[1.48-1.96]	Illumina [9389922] (imputed)	N	Pancreatitis, Alcoholic	Digestive system	D019512
2017-10-09	28754779	Rosendahl J	2017-07-28	Gut	www.ncbi.nlm.nih.gov/pubmed/28754779	Genome-wide association study identifies inversion in the CTRB1-CTRB2 locus to modify risk for alcoholic and non-alcoholic chronic pancreatitis.	Alcoholic chronic pancreatitis	1,959 European ancestry cases, 1,488 European ancestry alcohol abuse controls, 4,552 European ancestry controls	NA	NA	NA	NA	PRSS3P2, PRSS3P1, WBP1LP1, TRBJ2-1, TRBJ2-2, TRBJ2-2P, TRBJ2-3, TRBJ2-4, PRSS1, TRBJ2-5, TRBJ2-6, TRBJ2-7, TRBC2, TRBV29-1, TRBV30, PGBD4P1, TRBV28	NA	NA	NA	NA	NA	NA	rs6464530-?	rs6464530	0	6464530	upstream_gene_variant	1	NA	6e-21	20.221848749616356	NA	1.8773	[1.66-2.13]	Illumina [9389922] (imputed)	N	Pancreatitis, Alcoholic	Digestive system	D019512
2017-10-09	28754779	Rosendahl J	2017-07-28	Gut	www.ncbi.nlm.nih.gov/pubmed/28754779	Genome-wide association study identifies inversion in the CTRB1-CTRB2 locus to modify risk for alcoholic and non-alcoholic chronic pancreatitis.	Alcoholic chronic pancreatitis	1,959 European ancestry cases, 1,488 European ancestry alcohol abuse controls, 4,552 European ancestry controls	NA	16q23.1	16	75188108	RP11-331F4.1, ZFP1, CTRB2, CTRB1, BCAR1	ZFP1 - RPS4Y1P1	162239	441774	NA	15874	4292	rs6564219-?	rs6564219	0	6564219	downstream_gene_variant	1	NA	5e-6	5.301029995663981	NA	1.3058239	[1.18-1.40]	Illumina [9389922] (imputed)	N	Pancreatitis, Alcoholic	Digestive system	D019512
2017-10-09	28754779	Rosendahl J	2017-07-28	Gut	www.ncbi.nlm.nih.gov/pubmed/28754779	Genome-wide association study identifies inversion in the CTRB1-CTRB2 locus to modify risk for alcoholic and non-alcoholic chronic pancreatitis.	Alcoholic chronic pancreatitis	1,959 European ancestry cases, 1,488 European ancestry alcohol abuse controls, 4,552 European ancestry controls	NA	Xq22.3	X	106772108	RNF128	RNF128	NA	NA	79589	NA	NA	rs6622111-?	rs6622111	0	6622111	intron_variant	0	NA	3e-6	5.522878745280337	NA	1.706681	[1.38-2.11]	Illumina [9389922] (imputed)	N	Pancreatitis, Alcoholic	Digestive system	D019512
2017-10-09	28754779	Rosendahl J	2017-07-28	Gut	www.ncbi.nlm.nih.gov/pubmed/28754779	Genome-wide association study identifies inversion in the CTRB1-CTRB2 locus to modify risk for alcoholic and non-alcoholic chronic pancreatitis.	Alcoholic chronic pancreatitis	1,959 European ancestry cases, 1,488 European ancestry alcohol abuse controls, 4,552 European ancestry controls	NA	Xq22.3	X	106956972	MORC4	MORC4	NA	NA	79710	NA	NA	rs6622126-?	rs6622126	0	6622126	missense_variant	0	NA	8e-16	15.096910013008056	NA	1.7390733	[1.54-2.00]	Illumina [9389922] (imputed)	N	Pancreatitis, Alcoholic	Digestive system	D019512
2017-10-09	28754779	Rosendahl J	2017-07-28	Gut	www.ncbi.nlm.nih.gov/pubmed/28754779	Genome-wide association study identifies inversion in the CTRB1-CTRB2 locus to modify risk for alcoholic and non-alcoholic chronic pancreatitis.	Alcoholic chronic pancreatitis	1,959 European ancestry cases, 1,488 European ancestry alcohol abuse controls, 4,552 European ancestry controls	NA	Xq22.3	X	107289163	Intergenic	MYCLP1 - DNAJA1P3	4611	644588	NA	12604	62124	rs6622208-?	rs6622208	0	6622208	intergenic_variant	1	NA	2e-8	7.698970004336019	NA	1.8020377	[1.49-2.18]	Illumina [9389922] (imputed)	N	Pancreatitis, Alcoholic	Digestive system	D019512
2017-10-09	28754779	Rosendahl J	2017-07-28	Gut	www.ncbi.nlm.nih.gov/pubmed/28754779	Genome-wide association study identifies inversion in the CTRB1-CTRB2 locus to modify risk for alcoholic and non-alcoholic chronic pancreatitis.	Alcoholic chronic pancreatitis	1,959 European ancestry cases, 1,488 European ancestry alcohol abuse controls, 4,552 European ancestry controls	NA	Xq22.3	X	106732269	RNF128	RNF128	NA	NA	79589	NA	NA	rs66491909-?	rs66491909	0	66491909	intron_variant	0	NA	6e-20	19.221848749616356	NA	2.1411645	[1.85-2.50]	Illumina [9389922] (imputed)	N	Pancreatitis, Alcoholic	Digestive system	D019512
2017-10-09	28754779	Rosendahl J	2017-07-28	Gut	www.ncbi.nlm.nih.gov/pubmed/28754779	Genome-wide association study identifies inversion in the CTRB1-CTRB2 locus to modify risk for alcoholic and non-alcoholic chronic pancreatitis.	Alcoholic chronic pancreatitis	1,959 European ancestry cases, 1,488 European ancestry alcohol abuse controls, 4,552 European ancestry controls	NA	1p36.21	1	15436844	CTRC, EFHD2, CELA2A, CELA2B, FHAD1	EFHD2 - CTRC	79180	11330	NA	6501	1598	rs6693417-?	rs6693417	0	6693417	upstream_gene_variant	1	NA	8e-10	9.096910013008056	NA	1.3197	[1.21-1.43]	Illumina [9389922] (imputed)	N	Pancreatitis, Alcoholic	Digestive system	D019512
2017-10-09	28754779	Rosendahl J	2017-07-28	Gut	www.ncbi.nlm.nih.gov/pubmed/28754779	Genome-wide association study identifies inversion in the CTRB1-CTRB2 locus to modify risk for alcoholic and non-alcoholic chronic pancreatitis.	Alcoholic chronic pancreatitis	1,959 European ancestry cases, 1,488 European ancestry alcohol abuse controls, 4,552 European ancestry controls	NA	1p36.21	1	15429180	EFHD2, CTRC, CELA2A, FHAD1, CELA2B	EFHD2	NA	NA	79180	NA	NA	rs6695499-?	rs6695499	0	6695499	3_prime_UTR_variant	0	NA	2e-7	6.698970004336019	NA	1.3255	[1.20-1.47]	Illumina [9389922] (imputed)	N	Pancreatitis, Alcoholic	Digestive system	D019512
2017-10-09	28754779	Rosendahl J	2017-07-28	Gut	www.ncbi.nlm.nih.gov/pubmed/28754779	Genome-wide association study identifies inversion in the CTRB1-CTRB2 locus to modify risk for alcoholic and non-alcoholic chronic pancreatitis.	Alcoholic chronic pancreatitis	1,959 European ancestry cases, 1,488 European ancestry alcohol abuse controls, 4,552 European ancestry controls	NA	1p36.21	1	15455849	CELA2A, CTRC, CELA2B, EFHD2, CASP9	CTRC - CELA2A	11330	63036	NA	6602	879	rs6702946-?	rs6702946	0	6702946	upstream_gene_variant	1	NA	6e-7	6.221848749616356	NA	1.3387	[1.20-1.49]	Illumina [9389922] (imputed)	N	Pancreatitis, Alcoholic	Digestive system	D019512
2017-10-09	28754779	Rosendahl J	2017-07-28	Gut	www.ncbi.nlm.nih.gov/pubmed/28754779	Genome-wide association study identifies inversion in the CTRB1-CTRB2 locus to modify risk for alcoholic and non-alcoholic chronic pancreatitis.	Alcoholic chronic pancreatitis	1,959 European ancestry cases, 1,488 European ancestry alcohol abuse controls, 4,552 European ancestry controls	NA	2p25.1	2	8852250	MBOAT2, KIDINS220, HMGB1P25, ID2	KIDINS220 - MBOAT2	57498	129642	NA	14625	440	rs6735118-?	rs6735118	0	6735118	downstream_gene_variant	1	NA	7e-6	5.154901959985743	NA	1.616554	[1.33-2.00]	Illumina [9389922] (imputed)	N	Pancreatitis, Alcoholic	Digestive system	D019512
2017-10-09	28754779	Rosendahl J	2017-07-28	Gut	www.ncbi.nlm.nih.gov/pubmed/28754779	Genome-wide association study identifies inversion in the CTRB1-CTRB2 locus to modify risk for alcoholic and non-alcoholic chronic pancreatitis.	Alcoholic chronic pancreatitis	1,959 European ancestry cases, 1,488 European ancestry alcohol abuse controls, 4,552 European ancestry controls	NA	7q34	7	142723525	PGBD4P1, TRBV28, TRBV27, TRBVB, TRBV29-1, PRSS1, TRBV26, PRSS3P1, TRBVA, PRSS3P2	TRB	NA	NA	6957	NA	NA	rs6953502-?	rs6953502	0	6953502	downstream_gene_variant	0	NA	2e-25	24.69897000433602	NA	1.5984654	[1.47-1.70]	Illumina [9389922] (imputed)	N	Pancreatitis, Alcoholic	Digestive system	D019512
2017-10-09	28754779	Rosendahl J	2017-07-28	Gut	www.ncbi.nlm.nih.gov/pubmed/28754779	Genome-wide association study identifies inversion in the CTRB1-CTRB2 locus to modify risk for alcoholic and non-alcoholic chronic pancreatitis.	Alcoholic chronic pancreatitis	1,959 European ancestry cases, 1,488 European ancestry alcohol abuse controls, 4,552 European ancestry controls	NA	7q34	7	142683246	TRBVA, TRBV25-1, TRBV26, TRBV24-1, TRBVB, TRBV27, TRBV23-1, TRBV28, PGBD4P1, TRBV22-1, TRBV21-1	TRB	NA	NA	6957	NA	NA	rs6954663-?	rs6954663	0	6954663	downstream_gene_variant	0	NA	1e-9	9	NA	1.3058239	[1.20-1.40]	Illumina [9389922] (imputed)	N	Pancreatitis, Alcoholic	Digestive system	D019512
2017-10-09	28754779	Rosendahl J	2017-07-28	Gut	www.ncbi.nlm.nih.gov/pubmed/28754779	Genome-wide association study identifies inversion in the CTRB1-CTRB2 locus to modify risk for alcoholic and non-alcoholic chronic pancreatitis.	Alcoholic chronic pancreatitis	1,959 European ancestry cases, 1,488 European ancestry alcohol abuse controls, 4,552 European ancestry controls	NA	Xq22.3	X	106901299	MORC4, RIPPLY1, CLDN2	CLDN2, RIPPLY1	NA	NA	9075, 92129	NA	NA	rs7057398-?	rs7057398	0	7057398	intron_variant	0	NA	2e-29	28.69897000433602	NA	2.281145	[2.00-2.60]	Illumina [9389922] (imputed)	N	Pancreatitis, Alcoholic	Digestive system	D019512
2017-10-09	28754779	Rosendahl J	2017-07-28	Gut	www.ncbi.nlm.nih.gov/pubmed/28754779	Genome-wide association study identifies inversion in the CTRB1-CTRB2 locus to modify risk for alcoholic and non-alcoholic chronic pancreatitis.	Alcoholic chronic pancreatitis	1,959 European ancestry cases, 1,488 European ancestry alcohol abuse controls, 4,552 European ancestry controls	NA	8p23.1	8	6332838	MCPH1, ANGPT2	LOC105377797 - LOC100287015	105377797	100287015	NA	266718	70718	rs71525726-?	rs71525726	0	71525726	intergenic_variant	1	NA	3e-6	5.522878745280337	NA	1.299207	[1.18-1.40]	Illumina [9389922] (imputed)	N	Pancreatitis, Alcoholic	Digestive system	D019512
2017-10-09	28754779	Rosendahl J	2017-07-28	Gut	www.ncbi.nlm.nih.gov/pubmed/28754779	Genome-wide association study identifies inversion in the CTRB1-CTRB2 locus to modify risk for alcoholic and non-alcoholic chronic pancreatitis.	Alcoholic chronic pancreatitis	1,959 European ancestry cases, 1,488 European ancestry alcohol abuse controls, 4,552 European ancestry controls	NA	Xq22.3	X	106050079	Intergenic	SERPINA7 - LOC100131448	6906	100131448	NA	11352	22571	rs73247912-?	rs73247912	0	73247912	intergenic_variant	1	NA	2e-6	5.698970004336019	NA	1.853097	[1.45-2.40]	Illumina [9389922] (imputed)	N	Pancreatitis, Alcoholic	Digestive system	D019512
2017-10-09	28754779	Rosendahl J	2017-07-28	Gut	www.ncbi.nlm.nih.gov/pubmed/28754779	Genome-wide association study identifies inversion in the CTRB1-CTRB2 locus to modify risk for alcoholic and non-alcoholic chronic pancreatitis.	Alcoholic chronic pancreatitis	1,959 European ancestry cases, 1,488 European ancestry alcohol abuse controls, 4,552 European ancestry controls	NA	Xq22.3	X	107294522	Intergenic	MYCLP1 - DNAJA1P3	4611	644588	NA	17963	56765	rs73249839-?	rs73249839	0	73249839	intergenic_variant	1	NA	6e-6	5.221848749616356	NA	2.4513547	[1.69-3.60]	Illumina [9389922] (imputed)	N	Pancreatitis, Alcoholic	Digestive system	D019512
2017-10-09	28754779	Rosendahl J	2017-07-28	Gut	www.ncbi.nlm.nih.gov/pubmed/28754779	Genome-wide association study identifies inversion in the CTRB1-CTRB2 locus to modify risk for alcoholic and non-alcoholic chronic pancreatitis.	Alcoholic chronic pancreatitis	1,959 European ancestry cases, 1,488 European ancestry alcohol abuse controls, 4,552 European ancestry controls	NA	15q23	15	69857219	LINC00593, TLE3, MIR629	LINC00593 - LOC101929129	414926	101929129	NA	14252	115258	rs73439730-?	rs73439730	0	73439730	intergenic_variant	1	NA	8e-6	5.096910013008056	NA	1.568135	[1.30-1.90]	Illumina [9389922] (imputed)	N	Pancreatitis, Alcoholic	Digestive system	D019512
2017-10-09	28754779	Rosendahl J	2017-07-28	Gut	www.ncbi.nlm.nih.gov/pubmed/28754779	Genome-wide association study identifies inversion in the CTRB1-CTRB2 locus to modify risk for alcoholic and non-alcoholic chronic pancreatitis.	Alcoholic chronic pancreatitis	1,959 European ancestry cases, 1,488 European ancestry alcohol abuse controls, 4,552 European ancestry controls	NA	NA	NA	NA	PRSS3P2, WBP1LP1, PRSS3P1, TRBJ2-1, TRBJ2-2, TRBJ2-2P, TRBJ2-3, TRBJ2-4, TRBJ2-5, TRBJ2-6, TRBJ2-7, PRSS1, TRBC2, TRBV29-1, TRBV30, PGBD4P1	NA	NA	NA	NA	NA	NA	rs73740310-?	rs73740310	0	73740310	non_coding_transcript_exon_variant	1	NA	3e-10	9.522878745280337	NA	1.4649868	[1.32-1.60]	Illumina [9389922] (imputed)	N	Pancreatitis, Alcoholic	Digestive system	D019512
2017-10-09	28754779	Rosendahl J	2017-07-28	Gut	www.ncbi.nlm.nih.gov/pubmed/28754779	Genome-wide association study identifies inversion in the CTRB1-CTRB2 locus to modify risk for alcoholic and non-alcoholic chronic pancreatitis.	Alcoholic chronic pancreatitis	1,959 European ancestry cases, 1,488 European ancestry alcohol abuse controls, 4,552 European ancestry controls	NA	NA	NA	NA	PRSS3P2, PRSS3P1, WBP1LP1, TRBJ2-1, TRBJ2-2, TRBJ2-2P, TRBJ2-3, TRBJ2-4, PRSS1, TRBJ2-5, TRBJ2-6, TRBJ2-7, TRBC2, TRBV29-1, TRBV30, PGBD4P1, TRBV28	NA	NA	NA	NA	NA	NA	rs73742434-?	rs73742434	0	73742434	upstream_gene_variant	1	NA	8e-18	17.096910013008056	NA	1.6747613	[1.49-1.90]	Illumina [9389922] (imputed)	N	Pancreatitis, Alcoholic	Digestive system	D019512
2017-10-09	28754779	Rosendahl J	2017-07-28	Gut	www.ncbi.nlm.nih.gov/pubmed/28754779	Genome-wide association study identifies inversion in the CTRB1-CTRB2 locus to modify risk for alcoholic and non-alcoholic chronic pancreatitis.	Alcoholic chronic pancreatitis	1,959 European ancestry cases, 1,488 European ancestry alcohol abuse controls, 4,552 European ancestry controls	NA	NA	NA	NA	PRSS3P2, PRSS3P1, WBP1LP1, TRBJ2-1, TRBJ2-2, TRBJ2-2P, TRBJ2-3, TRBJ2-4, TRBJ2-5, TRBJ2-6, TRBJ2-7, PRSS1, TRBC2, TRBV29-1, TRBV30, PGBD4P1, TRBV28	NA	NA	NA	NA	NA	NA	rs73742436-?	rs73742436	0	73742436	upstream_gene_variant	1	NA	3e-14	13.522878745280337	NA	1.5681355	[1.41-1.80]	Illumina [9389922] (imputed)	N	Pancreatitis, Alcoholic	Digestive system	D019512
2017-10-09	28754779	Rosendahl J	2017-07-28	Gut	www.ncbi.nlm.nih.gov/pubmed/28754779	Genome-wide association study identifies inversion in the CTRB1-CTRB2 locus to modify risk for alcoholic and non-alcoholic chronic pancreatitis.	Alcoholic chronic pancreatitis	1,959 European ancestry cases, 1,488 European ancestry alcohol abuse controls, 4,552 European ancestry controls	NA	NA	NA	NA	PRSS3P2, WBP1LP1, PRSS3P1, TRBJ2-1, TRBJ2-2, TRBJ2-2P, TRBJ2-3, TRBJ2-4, TRBJ2-5, TRBJ2-6, TRBJ2-7, PRSS1, TRBC2, TRBV29-1, TRBV30, PGBD4P1	NA	NA	NA	NA	NA	NA	rs73742446-?	rs73742446	0	73742446	intron_variant	1	NA	4e-19	18.397940008672037	NA	2.0149102	[1.75-2.30]	Illumina [9389922] (imputed)	N	Pancreatitis, Alcoholic	Digestive system	D019512
2017-10-09	28754779	Rosendahl J	2017-07-28	Gut	www.ncbi.nlm.nih.gov/pubmed/28754779	Genome-wide association study identifies inversion in the CTRB1-CTRB2 locus to modify risk for alcoholic and non-alcoholic chronic pancreatitis.	Alcoholic chronic pancreatitis	1,959 European ancestry cases, 1,488 European ancestry alcohol abuse controls, 4,552 European ancestry controls	NA	7q34	7	142619745	TRBV19, TRBV20-1, TRBV21-1, TRBV22-1, TRBV23-1, TRBV24-1	TRB	NA	NA	6957	NA	NA	rs7383917-?	rs7383917	0	7383917	downstream_gene_variant	0	NA	2e-7	6.698970004336019	NA	1.3506213	[1.22-1.50]	Illumina [9389922] (imputed)	N	Pancreatitis, Alcoholic	Digestive system	D019512
2017-10-09	28754779	Rosendahl J	2017-07-28	Gut	www.ncbi.nlm.nih.gov/pubmed/28754779	Genome-wide association study identifies inversion in the CTRB1-CTRB2 locus to modify risk for alcoholic and non-alcoholic chronic pancreatitis.	Alcoholic chronic pancreatitis	1,959 European ancestry cases, 1,488 European ancestry alcohol abuse controls, 4,552 European ancestry controls	NA	1p36.21	1	15743433	RP11-169K16.4, TMEM82, SLC25A34, PLEKHM2, FBLIM1	TMEM82	NA	NA	388595	NA	NA	rs74054849-?	rs74054849	0	74054849	intron_variant	0	NA	6e-6	5.221848749616356	NA	1.3950893	[1.22-1.60]	Illumina [9389922] (imputed)	N	Pancreatitis, Alcoholic	Digestive system	D019512
2017-10-09	28754779	Rosendahl J	2017-07-28	Gut	www.ncbi.nlm.nih.gov/pubmed/28754779	Genome-wide association study identifies inversion in the CTRB1-CTRB2 locus to modify risk for alcoholic and non-alcoholic chronic pancreatitis.	Alcoholic chronic pancreatitis	1,959 European ancestry cases, 1,488 European ancestry alcohol abuse controls, 4,552 European ancestry controls	NA	3q29	3	193943286	HES1, OPA1	LOC105374287 - LOC647323	105374287	647323	NA	937	14086	rs74376508-?	rs74376508	0	74376508	intergenic_variant	1	NA	5e-6	5.301029995663981	NA	1.417635	[1.23-1.60]	Illumina [9389922] (imputed)	N	Pancreatitis, Alcoholic	Digestive system	D019512
2017-10-09	28754779	Rosendahl J	2017-07-28	Gut	www.ncbi.nlm.nih.gov/pubmed/28754779	Genome-wide association study identifies inversion in the CTRB1-CTRB2 locus to modify risk for alcoholic and non-alcoholic chronic pancreatitis.	Alcoholic chronic pancreatitis	1,959 European ancestry cases, 1,488 European ancestry alcohol abuse controls, 4,552 European ancestry controls	NA	Xq22.3	X	107210017	PIH1D3	PIH1D3	NA	NA	139212	NA	NA	rs75475662-?	rs75475662	0	75475662	intron_variant	0	NA	9e-6	5.045757490560675	NA	2.5665662	[1.72-3.80]	Illumina [9389922] (imputed)	N	Pancreatitis, Alcoholic	Digestive system	D019512
2017-10-09	28754779	Rosendahl J	2017-07-28	Gut	www.ncbi.nlm.nih.gov/pubmed/28754779	Genome-wide association study identifies inversion in the CTRB1-CTRB2 locus to modify risk for alcoholic and non-alcoholic chronic pancreatitis.	Alcoholic chronic pancreatitis	1,959 European ancestry cases, 1,488 European ancestry alcohol abuse controls, 4,552 European ancestry controls	NA	Xq22.3	X	106816683	TBC1D8B, MORC4	TBC1D8B	NA	NA	54885	NA	NA	rs76047242-?	rs76047242	0	76047242	intron_variant	0	NA	1e-6	6	NA	2.172843	[1.61-2.90]	Illumina [9389922] (imputed)	N	Pancreatitis, Alcoholic	Digestive system	D019512
2017-10-09	28754779	Rosendahl J	2017-07-28	Gut	www.ncbi.nlm.nih.gov/pubmed/28754779	Genome-wide association study identifies inversion in the CTRB1-CTRB2 locus to modify risk for alcoholic and non-alcoholic chronic pancreatitis.	Alcoholic chronic pancreatitis	1,959 European ancestry cases, 1,488 European ancestry alcohol abuse controls, 4,552 European ancestry controls	NA	NA	NA	NA	TRBV6-9, TRBV7-8, TRBV5-7, TRBV7-7, TRBV6-8, TRBV5-6, TRBV7-6, TRBV6-7, TRBV5-5	NA	NA	NA	NA	NA	NA	rs762688-?	rs762688	0	762688	upstream_gene_variant	1	NA	4e-6	5.3979400086720375	NA	1.285017	[1.16-1.40]	Illumina [9389922] (imputed)	N	Pancreatitis, Alcoholic	Digestive system	D019512
2017-10-09	28754779	Rosendahl J	2017-07-28	Gut	www.ncbi.nlm.nih.gov/pubmed/28754779	Genome-wide association study identifies inversion in the CTRB1-CTRB2 locus to modify risk for alcoholic and non-alcoholic chronic pancreatitis.	Alcoholic chronic pancreatitis	1,959 European ancestry cases, 1,488 European ancestry alcohol abuse controls, 4,552 European ancestry controls	NA	7q34	7	142809001	TRBV30, TRBC2, TRBJ2-7, TRBJ2-6, TRBJ2-5, TRBJ2-4, TRBJ2-3, TRBJ2-2P, TRBJ2-2, TRBJ2-1, WBP1LP1, PRSS3P2, PRSS3P1, PRSS1, EPHB6	TRB	NA	NA	6957	NA	NA	rs762691-?	rs762691	0	762691	downstream_gene_variant	0	NA	2e-7	6.698970004336019	NA	1.2461059	[1.15-1.40]	Illumina [9389922] (imputed)	N	Pancreatitis, Alcoholic	Digestive system	D019512
2017-10-09	28754779	Rosendahl J	2017-07-28	Gut	www.ncbi.nlm.nih.gov/pubmed/28754779	Genome-wide association study identifies inversion in the CTRB1-CTRB2 locus to modify risk for alcoholic and non-alcoholic chronic pancreatitis.	Alcoholic chronic pancreatitis	1,959 European ancestry cases, 1,488 European ancestry alcohol abuse controls, 4,552 European ancestry controls	NA	3q21.3	3	127016172	PLXNA1, CHCHD6, C3orf56, RCC2P4	PLXNA1	NA	NA	5361	NA	NA	rs76288851-?	rs76288851	0	76288851	intron_variant	0	NA	4e-6	5.3979400086720375	NA	1.385	[1.22-1.58]	Illumina [9389922] (imputed)	N	Pancreatitis, Alcoholic	Digestive system	D019512
2017-10-09	28754779	Rosendahl J	2017-07-28	Gut	www.ncbi.nlm.nih.gov/pubmed/28754779	Genome-wide association study identifies inversion in the CTRB1-CTRB2 locus to modify risk for alcoholic and non-alcoholic chronic pancreatitis.	Alcoholic chronic pancreatitis	1,959 European ancestry cases, 1,488 European ancestry alcohol abuse controls, 4,552 European ancestry controls	NA	7q34	7	142663616	MTRNR2L6, TRBV24-1, TRBV25-1, TRBV23-1, TRBVA, TRBV22-1, TRBV21-1, TRBV26, TRBV20-1, TRBV19, TRBVB	TRB	NA	NA	6957	NA	NA	rs7777677-?	rs7777677	0	7777677	upstream_gene_variant	0	NA	6e-6	5.221848749616356	NA	1.2297097	[1.14-1.30]	Illumina [9389922] (imputed)	N	Pancreatitis, Alcoholic	Digestive system	D019512
2017-10-09	28754779	Rosendahl J	2017-07-28	Gut	www.ncbi.nlm.nih.gov/pubmed/28754779	Genome-wide association study identifies inversion in the CTRB1-CTRB2 locus to modify risk for alcoholic and non-alcoholic chronic pancreatitis.	Alcoholic chronic pancreatitis	1,959 European ancestry cases, 1,488 European ancestry alcohol abuse controls, 4,552 European ancestry controls	NA	1p36.21	1	15618437	DDI2, RP4-680D5.4, CHCHD2P6, DNAJC16, AGMAT, RSC1A1	DDI2	NA	NA	84301	NA	NA	rs77808099-?	rs77808099	0	77808099	intron_variant	0	NA	3e-8	7.522878745280337	NA	1.631055	[1.39-1.90]	Illumina [9389922] (imputed)	N	Pancreatitis, Alcoholic	Digestive system	D019512
2017-10-09	28754779	Rosendahl J	2017-07-28	Gut	www.ncbi.nlm.nih.gov/pubmed/28754779	Genome-wide association study identifies inversion in the CTRB1-CTRB2 locus to modify risk for alcoholic and non-alcoholic chronic pancreatitis.	Alcoholic chronic pancreatitis	1,959 European ancestry cases, 1,488 European ancestry alcohol abuse controls, 4,552 European ancestry controls	NA	NA	NA	NA	PRSS3P2, WBP1LP1, TRBJ2-1, TRBJ2-2, TRBJ2-2P, TRBJ2-3, TRBJ2-4, TRBJ2-5, TRBJ2-6, TRBJ2-7, PRSS3P1, TRBC2, PRSS1, TRBV30, TRBV29-1	NA	NA	NA	NA	NA	NA	rs7795886-?	rs7795886	0	7795886	upstream_gene_variant	1	NA	2e-12	11.698970004336019	NA	1.4852	[1.34-1.65]	Illumina [9389922] (imputed)	N	Pancreatitis, Alcoholic	Digestive system	D019512
2017-10-09	28754779	Rosendahl J	2017-07-28	Gut	www.ncbi.nlm.nih.gov/pubmed/28754779	Genome-wide association study identifies inversion in the CTRB1-CTRB2 locus to modify risk for alcoholic and non-alcoholic chronic pancreatitis.	Alcoholic chronic pancreatitis	1,959 European ancestry cases, 1,488 European ancestry alcohol abuse controls, 4,552 European ancestry controls	NA	NA	NA	NA	WBP1LP1, PRSS3P2, TRBJ2-1, TRBJ2-2, TRBJ2-2P, TRBJ2-3, TRBJ2-4, TRBJ2-5, TRBJ2-6, TRBJ2-7, PRSS3P1, TRBC2, PRSS1, TRBV30, TRBV29-1	NA	NA	NA	NA	NA	NA	rs78907924-?	rs78907924	0	78907924	upstream_gene_variant	1	NA	2e-23	22.69897000433602	NA	2.0391517	[1.79-2.30]	Illumina [9389922] (imputed)	N	Pancreatitis, Alcoholic	Digestive system	D019512
2017-10-09	28754779	Rosendahl J	2017-07-28	Gut	www.ncbi.nlm.nih.gov/pubmed/28754779	Genome-wide association study identifies inversion in the CTRB1-CTRB2 locus to modify risk for alcoholic and non-alcoholic chronic pancreatitis.	Alcoholic chronic pancreatitis	1,959 European ancestry cases, 1,488 European ancestry alcohol abuse controls, 4,552 European ancestry controls	NA	1p36.21	1	15410646	EFHD2, RP3-467K16.4, FHAD1, CELA2A	EFHD2, LOC101927441	NA	NA	79180, 101927441	NA	NA	rs79280654-?	rs79280654	0	79280654	intron_variant	0	NA	6e-6	5.221848749616356	NA	1.5673981	[1.30-1.90]	Illumina [9389922] (imputed)	N	Pancreatitis, Alcoholic	Digestive system	D019512
2017-10-09	28754779	Rosendahl J	2017-07-28	Gut	www.ncbi.nlm.nih.gov/pubmed/28754779	Genome-wide association study identifies inversion in the CTRB1-CTRB2 locus to modify risk for alcoholic and non-alcoholic chronic pancreatitis.	Alcoholic chronic pancreatitis	1,959 European ancestry cases, 1,488 European ancestry alcohol abuse controls, 4,552 European ancestry controls	NA	1p33	1	48082176	RP11-193P11.3, CYP46A4P, SKINTL, TRABD2B	LOC105379778	NA	NA	105379778	NA	NA	rs80076962-?	rs80076962	0	80076962	non_coding_transcript_exon_variant	0	NA	8e-6	5.096910013008056	NA	1.815871	[1.41-2.30]	Illumina [9389922] (imputed)	N	Pancreatitis, Alcoholic	Digestive system	D019512
2017-10-09	28754779	Rosendahl J	2017-07-28	Gut	www.ncbi.nlm.nih.gov/pubmed/28754779	Genome-wide association study identifies inversion in the CTRB1-CTRB2 locus to modify risk for alcoholic and non-alcoholic chronic pancreatitis.	Alcoholic chronic pancreatitis	1,959 European ancestry cases, 1,488 European ancestry alcohol abuse controls, 4,552 European ancestry controls	NA	16q23.1	16	75220991	CTRB1, BCAR1, CTRB2, ZFP1	CTRB1	NA	NA	1504	NA	NA	rs8055167-?	rs8055167	0	8055167	intron_variant	0	NA	4e-9	8.397940008672037	NA	1.352448	[1.23-1.50]	Illumina [9389922] (imputed)	N	Pancreatitis, Alcoholic	Digestive system	D019512
2017-10-09	28754779	Rosendahl J	2017-07-28	Gut	www.ncbi.nlm.nih.gov/pubmed/28754779	Genome-wide association study identifies inversion in the CTRB1-CTRB2 locus to modify risk for alcoholic and non-alcoholic chronic pancreatitis.	Alcoholic chronic pancreatitis	1,959 European ancestry cases, 1,488 European ancestry alcohol abuse controls, 4,552 European ancestry controls	NA	16p12.3	16	16805638	Intergenic	LOC100133127 - LOC441750	100133127	441750	NA	263803	146865	rs960438-?	rs960438	0	960438	intergenic_variant	1	NA	9e-6	5.045757490560675	NA	1.25329	[1.14-1.40]	Illumina [9389922] (imputed)	N	Pancreatitis, Alcoholic	Digestive system	D019512
2017-10-09	28754779	Rosendahl J	2017-07-28	Gut	www.ncbi.nlm.nih.gov/pubmed/28754779	Genome-wide association study identifies inversion in the CTRB1-CTRB2 locus to modify risk for alcoholic and non-alcoholic chronic pancreatitis.	Alcoholic chronic pancreatitis	1,959 European ancestry cases, 1,488 European ancestry alcohol abuse controls, 4,552 European ancestry controls	NA	16q23.1	16	75208969	CTRB2, CTRB1, BCAR1, ZFP1	CTRB2 - CTRB1	440387	1504	NA	1795	10017	rs9928842-?	rs9928842	0	9928842	upstream_gene_variant	1	NA	8e-7	6.096910013008056	NA	1.3368984	[1.20-1.50]	Illumina [9389922] (imputed)	N	Pancreatitis, Alcoholic	Digestive system	D019512
2017-10-09	28881265	Sobalska-Kwapis M	2017-09-01	Eur J Obstet Gynecol Reprod Biol	www.ncbi.nlm.nih.gov/pubmed/28881265	New variants near RHOJ and C2, HLA-DRA region and susceptibility to endometriosis in the Polish population-The genome-wide association study.	Endometriosis	171 European ancestry cases, 2,934 European ancestry controls	NA	10q24.33	10	103473496	NR	CALHM3	NA	NA	119395	NA	NA	rs116250606-T	rs116250606	0	116250606	missense_variant	0	0.028	1e-7	7	NA	3.242	[2.052-5.121]	Illumina [274400]	N	Endometriosis	Urogenital	D004715
2017-12-01	28924203	Ren HY	2017-09-18	Sci Rep	www.ncbi.nlm.nih.gov/pubmed/28924203	The common variants implicated in microstructural abnormality of first episode and drug-naïve patients with schizophrenia.	Abnormal white matter microstructure in first episode schizophrenia (multivariate analysis)	93 Han Chinese cases, 134 Han Chinese controls	NA	10q25.1	10	107815336	SORCS1	LOC101927573 - LINC01435	101927573	103695365	NA	101824	56240	rs10509852-?	rs10509852	0	10509852	intron_variant	1	NR	2e-7	6.698970004336019	NA	NA	NA	Illumina [6055918] (imputed)	N	NA	NA	NA
2017-10-16	28924153	Chang X	2017-09-18	Nat Commun	www.ncbi.nlm.nih.gov/pubmed/28924153	Common variants in MMP20 at 11q22.2 predispose to 11q deletion and neuroblastoma risk.	Neuroblastoma (11q deletion)	113 European ancestry cases, 5,109 European ancestry controls	44 European ancestry cases, 1,902 European ancestry controls	11q22.2	11	102599525	MMP20	MMP20	NA	NA	9313	NA	NA	rs10895322-G	rs10895322	0	10895322	intron_variant	0	0.057	3e-10	9.522878745280337	NA	2.763	[2.015-3.789]	Illumina [NR]	N	Neuroblastoma	Oncology	D009447
2017-10-16	28924153	Chang X	2017-09-18	Nat Commun	www.ncbi.nlm.nih.gov/pubmed/28924153	Common variants in MMP20 at 11q22.2 predispose to 11q deletion and neuroblastoma risk.	Neuroblastoma (1p deletion)	69 European ancestry cases, 5,109 European ancestry controls	NA	6p22.3	6	22125735	CASC15	CASC15	NA	NA	401237	NA	NA	rs4712653-C	rs4712653	0	4712653	intron_variant	0	NR	6e-8	7.221848749616356	NA	2.674	NA	Illumina [NR]	N	Neuroblastoma	Oncology	D009447
2017-10-16	28924153	Chang X	2017-09-18	Nat Commun	www.ncbi.nlm.nih.gov/pubmed/28924153	Common variants in MMP20 at 11q22.2 predispose to 11q deletion and neuroblastoma risk.	Neuroblastoma (MYCN amplification)	260 European ancestry cases, 5,109 European ancestry controls	NA	6p22.3	6	22125735	CASC15	CASC15	NA	NA	401237	NA	NA	rs4712653-C	rs4712653	0	4712653	intron_variant	0	NR	1e-11	11	NA	1.858	NA	Illumina [NR]	N	Neuroblastoma	Oncology	D009447
2017-10-13	28916551	Liu Y	2017-09-15	J Rheumatol	www.ncbi.nlm.nih.gov/pubmed/28916551	Genetic Determinants of Radiographic Knee Osteoarthritis in African Americans.	Knee osteoarthritis	742 African American cases, 475 African American controls	NA	7q36.3	7	156553393	LINC01006	LINC01006	NA	NA	100506380	NA	NA	rs7792864-C	rs7792864	0	7792864	intron_variant	0	0.88	4e-9	8.397940008672037	NA	2.35	[1.77-3.13]	Illumina [8300000] (imputed)	N	Osteoarthritis, Knee	Inflammation	D020370
2017-10-13	28916551	Liu Y	2017-09-15	J Rheumatol	www.ncbi.nlm.nih.gov/pubmed/28916551	Genetic Determinants of Radiographic Knee Osteoarthritis in African Americans.	Knee osteoarthritis	742 African American cases, 475 African American controls	NA	3p14.1	3	65812468	MAGI1	MAGI1	NA	NA	9223	NA	NA	rs145965284-A	rs145965284	0	145965284	intron_variant	0	0.27	3e-7	6.522878745280337	NA	1.96	[1.51-2.54]	Illumina [8300000] (imputed)	N	Osteoarthritis, Knee	Inflammation	D020370
2017-10-13	28916551	Liu Y	2017-09-15	J Rheumatol	www.ncbi.nlm.nih.gov/pubmed/28916551	Genetic Determinants of Radiographic Knee Osteoarthritis in African Americans.	Knee osteoarthritis	742 African American cases, 475 African American controls	NA	6q15	6	89517490	ANKRD6	ANKRD6	NA	NA	22881	NA	NA	rs78571182-T	rs78571182	0	78571182	intron_variant	0	0.88	4e-7	6.3979400086720375	NA	2.08	[1.57-2.75]	Illumina [8300000] (imputed)	N	Osteoarthritis, Knee	Inflammation	D020370
2017-10-13	28916551	Liu Y	2017-09-15	J Rheumatol	www.ncbi.nlm.nih.gov/pubmed/28916551	Genetic Determinants of Radiographic Knee Osteoarthritis in African Americans.	Knee osteoarthritis	742 African American cases, 475 African American controls	NA	8q24.3	8	143903707	EPPK1, PLEC	EPPK1 - PLEC	83481	5339	NA	24664	11440	rs76983122-T	rs76983122	0	76983122	intergenic_variant	1	0.11	5e-7	6.301029995663981	NA	2.31	[1.67-3.20]	Illumina [8300000] (imputed)	N	Osteoarthritis, Knee	Inflammation	D020370
2017-10-13	28916551	Liu Y	2017-09-15	J Rheumatol	www.ncbi.nlm.nih.gov/pubmed/28916551	Genetic Determinants of Radiographic Knee Osteoarthritis in African Americans.	Knee osteoarthritis	742 African American cases, 475 African American controls	NA	1p36.13	1	18775271	PAX7, TAS1R2	PAX7 - TAS1R2	5081	80834	NA	26405	64328	rs4920343-G	rs4920343	0	4920343	intergenic_variant	1	0.87	7e-7	6.154901959985743	NA	2	[1.52-2.63]	Illumina [8300000] (imputed)	N	Osteoarthritis, Knee	Inflammation	D020370
2017-10-13	28916551	Liu Y	2017-09-15	J Rheumatol	www.ncbi.nlm.nih.gov/pubmed/28916551	Genetic Determinants of Radiographic Knee Osteoarthritis in African Americans.	Knee osteoarthritis	742 African American cases, 475 African American controls	NA	11q22.3	11	109152533	DDX10, C11orf87	RNA5SP349 - C11orf87	100873611	399947	NA	31547	269587	rs9783397-T	rs9783397	0	9783397	intergenic_variant	1	0.71	7e-7	6.154901959985743	NA	1.83	[1.44-2.32]	Illumina [8300000] (imputed)	N	Osteoarthritis, Knee	Inflammation	D020370
2017-10-23	28877031	Zhang G	2017-09-07	N Engl J Med	www.ncbi.nlm.nih.gov/pubmed/28877031	Genetic Associations with Gestational Duration and Spontaneous Preterm Birth.	Preterm birth (maternal effect)	3,331 European ancestry preterm birth mothers, 40,236 European ancestry term birth mothers	2,565 European ancestry preterm birth mothers, 6,034 European ancestry term birth mothers	3q21.3	3	128339768	EEFSEC, DNAJB8, GATA2	EEFSEC	NA	NA	60678	NA	NA	rs201450565-?	rs201450565	0	201450565	intron_variant	0	0.767	2e-12	11.698970004336019	NA	1.2345679	[NR]	Illumina [15635593] (imputed)	N	Premature Birth	Urogenital	D047928
2017-10-23	28877031	Zhang G	2017-09-07	N Engl J Med	www.ncbi.nlm.nih.gov/pubmed/28877031	Genetic Associations with Gestational Duration and Spontaneous Preterm Birth.	Preterm birth (maternal effect)	3,331 European ancestry preterm birth mothers, 40,236 European ancestry term birth mothers	2,565 European ancestry preterm birth mothers, 6,034 European ancestry term birth mothers	17p12	17	15287707	TEKT3, PMP22, TVP23C-CDRT4	PMP22 - TEKT3	5376	64518	NA	22350	16104	rs7217780-C	rs7217780	0	7217780	regulatory_region_variant	1	0.336	5e-8	7.301029995663981	NA	1.15	[NR]	Illumina [15635593] (imputed)	N	Premature Birth	Urogenital	D047928
2017-10-23	28877031	Zhang G	2017-09-07	N Engl J Med	www.ncbi.nlm.nih.gov/pubmed/28877031	Genetic Associations with Gestational Duration and Spontaneous Preterm Birth.	Preterm birth (maternal effect)	3,331 European ancestry preterm birth mothers, 40,236 European ancestry term birth mothers	2,565 European ancestry preterm birth mothers, 6,034 European ancestry term birth mothers	19q13.2	19	41345137	TGFB1, B9D2, TMEM91	TGFB1	NA	NA	7040	NA	NA	rs11466328-G	rs11466328	0	11466328	intron_variant	0	0.9712	5e-7	6.301029995663981	NA	1.7636685	[NR]	Illumina [15635593] (imputed)	N	Premature Birth	Urogenital	D047928
2017-10-23	28877031	Zhang G	2017-09-07	N Engl J Med	www.ncbi.nlm.nih.gov/pubmed/28877031	Genetic Associations with Gestational Duration and Spontaneous Preterm Birth.	Preterm birth (maternal effect)	3,331 European ancestry preterm birth mothers, 40,236 European ancestry term birth mothers	2,565 European ancestry preterm birth mothers, 6,034 European ancestry term birth mothers	Xq23	X	116033029	AGTR2, PLS3	RN7SL712P - AKR1B1P8	106481117	392525	NA	40267	10422	rs201386833-?	rs201386833	0	201386833	intergenic_variant	1	0.41	1e-11	11	NA	1.15	[NR]	Illumina [15635593] (imputed)	N	Premature Birth	Urogenital	D047928
2017-10-23	28877031	Zhang G	2017-09-07	N Engl J Med	www.ncbi.nlm.nih.gov/pubmed/28877031	Genetic Associations with Gestational Duration and Spontaneous Preterm Birth.	Gestational age at birth (maternal effect)	43,568 European ancestry mothers	8,643 European ancestry mothers	NA	NA	NA	AGTR2, PLS3	NA	NA	NA	NA	NA	NA	rs201226733-?	rs201226733	0	201226733	NA	1	0.422	7e-16	15.154901959985743	NA	0.82	[NR] unit decrease	Illumina [15635593] (imputed)	N	Pregnancy, Prolonged	Urogenital	D011273
2017-10-23	28877031	Zhang G	2017-09-07	N Engl J Med	www.ncbi.nlm.nih.gov/pubmed/28877031	Genetic Associations with Gestational Duration and Spontaneous Preterm Birth.	Gestational age at birth (maternal effect)	43,568 European ancestry mothers	8,643 European ancestry mothers	Xq26.2	X	132166544	RAP2C, FRMD7, STK26	LOC392543 - RAP2C	392543	57826	NA	35192	36480	rs200879388-?	rs200879388	0	200879388	intergenic_variant	1	0.351	3e-9	8.522878745280337	NA	0.662	[NR] unit decrease	Illumina [15635593] (imputed)	N	Pregnancy, Prolonged	Urogenital	D011273
2017-10-23	28877031	Zhang G	2017-09-07	N Engl J Med	www.ncbi.nlm.nih.gov/pubmed/28877031	Genetic Associations with Gestational Duration and Spontaneous Preterm Birth.	Gestational age at birth (maternal effect)	43,568 European ancestry mothers	8,643 European ancestry mothers	9p22.3	9	16408828	BNC2, C9orf92	LOC107987050	NA	NA	107987050	NA	NA	rs717267-A	rs717267	0	717267	downstream_gene_variant	0	0.399	5e-7	6.301029995663981	NA	0.637	[NR] unit decrease	Illumina [15635593] (imputed)	N	Pregnancy, Prolonged	Urogenital	D011273
2017-10-23	28877031	Zhang G	2017-09-07	N Engl J Med	www.ncbi.nlm.nih.gov/pubmed/28877031	Genetic Associations with Gestational Duration and Spontaneous Preterm Birth.	Gestational age at birth (maternal effect)	43,568 European ancestry mothers	8,643 European ancestry mothers	6p21.33	6	30929997	SFTA2, VARS2, DPCR1	VARS2 - SFTA2	57176	389376	NA	3538	1353	rs2532929-G	rs2532929	0	2532929	upstream_gene_variant	1	0.397	2e-6	5.698970004336019	NA	0.622	[NR] unit decrease	Illumina [15635593] (imputed)	N	Pregnancy, Prolonged	Urogenital	D011273
2017-10-23	28877031	Zhang G	2017-09-07	N Engl J Med	www.ncbi.nlm.nih.gov/pubmed/28877031	Genetic Associations with Gestational Duration and Spontaneous Preterm Birth.	Gestational age at birth (maternal effect)	43,568 European ancestry mothers	8,643 European ancestry mothers	9q22.33	9	99306630	SEC61B, ALG2, TGFBR1	KRT8P11	NA	NA	347265	NA	NA	rs182704-C	rs182704	0	182704	downstream_gene_variant	0	0.344	5e-7	6.301029995663981	NA	0.658	[NR] unit increase	Illumina [15635593] (imputed)	N	Pregnancy, Prolonged	Urogenital	D011273
2017-10-23	28877031	Zhang G	2017-09-07	N Engl J Med	www.ncbi.nlm.nih.gov/pubmed/28877031	Genetic Associations with Gestational Duration and Spontaneous Preterm Birth.	Gestational age at birth (maternal effect)	43,568 European ancestry mothers	8,643 European ancestry mothers	1p22.1	1	91775196	TGFBR3, BRDT, CDC7	TGFBR3	NA	NA	7049	NA	NA	rs4658267-A	rs4658267	0	4658267	intron_variant	0	0.319	9e-7	6.045757490560675	NA	0.679	[NR] unit increase	Illumina [15635593] (imputed)	N	Pregnancy, Prolonged	Urogenital	D011273
2017-10-23	28877031	Zhang G	2017-09-07	N Engl J Med	www.ncbi.nlm.nih.gov/pubmed/28877031	Genetic Associations with Gestational Duration and Spontaneous Preterm Birth.	Gestational age at birth (maternal effect)	43,568 European ancestry mothers	8,643 European ancestry mothers	3q21.3	3	128162770	EEFSEC, RUVBL1, SEC61A1	EEFSEC	NA	NA	60678	NA	NA	rs2955117-A	rs2955117	0	2955117	intron_variant	0	0.286	9e-15	14.045757490560675	NA	0.911	[NR] unit increase	Illumina [15635593] (imputed)	N	Pregnancy, Prolonged	Urogenital	D011273
2017-10-23	28877031	Zhang G	2017-09-07	N Engl J Med	www.ncbi.nlm.nih.gov/pubmed/28877031	Genetic Associations with Gestational Duration and Spontaneous Preterm Birth.	Gestational age at birth (maternal effect)	43,568 European ancestry mothers	8,643 European ancestry mothers	1p36.12	1	22143914	WNT4, CDC42, CELA3A	WNT4, LOC105376845	NA	NA	54361, 105376845	NA	NA	rs56318008-T	rs56318008	0	56318008	5_prime_UTR_variant	0	0.139	3e-14	13.522878745280337	NA	1.05	[NR] unit increase	Illumina [15635593] (imputed)	N	Pregnancy, Prolonged	Urogenital	D011273
2017-10-23	28877031	Zhang G	2017-09-07	N Engl J Med	www.ncbi.nlm.nih.gov/pubmed/28877031	Genetic Associations with Gestational Duration and Spontaneous Preterm Birth.	Gestational age at birth (maternal effect)	43,568 European ancestry mothers	8,643 European ancestry mothers	3q21.1	3	123349512	ADCY5, SEC22A, HACD2	ADCY5	NA	NA	111	NA	NA	rs4383453-A	rs4383453	0	4383453	intron_variant	0	0.2	4e-8	7.3979400086720375	NA	0.808	[NR] unit decrease	Illumina [15635593] (imputed)	N	Pregnancy, Prolonged	Urogenital	D011273
2017-10-23	28877031	Zhang G	2017-09-07	N Engl J Med	www.ncbi.nlm.nih.gov/pubmed/28877031	Genetic Associations with Gestational Duration and Spontaneous Preterm Birth.	Gestational age at birth (maternal effect)	43,568 European ancestry mothers	8,643 European ancestry mothers	2p13.1	2	74134163	BOLA3, MOB1A, TET3	LOC107985899	NA	NA	107985899	NA	NA	rs4853012-A	rs4853012	0	4853012	intron_variant	0	0.141	2e-7	6.698970004336019	NA	0.92	[NR] unit decrease	Illumina [15635593] (imputed)	N	Pregnancy, Prolonged	Urogenital	D011273
2017-11-20	28927378	Qian DC	2017-09-19	BMC Genomics	www.ncbi.nlm.nih.gov/pubmed/28927378	Genome-wide imaging association study implicates functional activity and glial homeostasis of the caudate in smoking addiction.	Caudate activity during reward	106 individuals	NA	1q43	1	238577059	NR	KRT18P32 - MIPEPP2	391179	100130099	NA	84358	200066	rs77950315-A	rs77950315	0	77950315	intergenic_variant	1	0.0400777	4e-6	5.3979400086720375	NA	1.8343211	[1.1-2.57] unit increase	Illumina [at least 621854] (imputed)	N	NA	NA	NA
2017-11-20	28927378	Qian DC	2017-09-19	BMC Genomics	www.ncbi.nlm.nih.gov/pubmed/28927378	Genome-wide imaging association study implicates functional activity and glial homeostasis of the caudate in smoking addiction.	Caudate activity during reward	106 individuals	NA	2q32.1	2	187947170	NR	ST13P2 - LINC01090	344328	104355152	NA	120724	88426	rs77576211-C	rs77576211	0	77576211	intron_variant	1	0.0955922	2e-6	5.698970004336019	NA	1.1911854	[0.73-1.65] unit decrease	Illumina [at least 621854] (imputed)	N	NA	NA	NA
2017-11-20	28927378	Qian DC	2017-09-19	BMC Genomics	www.ncbi.nlm.nih.gov/pubmed/28927378	Genome-wide imaging association study implicates functional activity and glial homeostasis of the caudate in smoking addiction.	Caudate activity during reward	106 individuals	NA	3p25.3	3	8755176	CAV3, OXTR	OXTR	NA	NA	5021	NA	NA	rs11718289-T	rs11718289	0	11718289	intron_variant	0	0.353661	3e-7	6.522878745280337	NA	0.8016812	[0.52-1.09] unit increase	Illumina [at least 621854] (imputed)	N	NA	NA	NA
2017-11-20	28927378	Qian DC	2017-09-19	BMC Genomics	www.ncbi.nlm.nih.gov/pubmed/28927378	Genome-wide imaging association study implicates functional activity and glial homeostasis of the caudate in smoking addiction.	Caudate activity during reward	106 individuals	NA	3p26.3	3	1100097	NR	CNTN6	NA	NA	27255	NA	NA	rs139701434-A	rs139701434	0	139701434	intron_variant	0	0.020665	2e-6	5.698970004336019	NA	2.537798	[1.55-3.52] unit increase	Illumina [at least 621854] (imputed)	N	NA	NA	NA
2017-11-20	28927378	Qian DC	2017-09-19	BMC Genomics	www.ncbi.nlm.nih.gov/pubmed/28927378	Genome-wide imaging association study implicates functional activity and glial homeostasis of the caudate in smoking addiction.	Caudate activity during reward	106 individuals	NA	3p26.3	3	219074	NR	CHL1	NA	NA	10752	NA	NA	rs35210560-C	rs35210560	0	35210560	intron_variant	0	0.283743	3e-6	5.522878745280337	NA	0.68471986	[0.42-0.95] unit increase	Illumina [at least 621854] (imputed)	N	NA	NA	NA
2017-11-20	28927378	Qian DC	2017-09-19	BMC Genomics	www.ncbi.nlm.nih.gov/pubmed/28927378	Genome-wide imaging association study implicates functional activity and glial homeostasis of the caudate in smoking addiction.	Caudate activity during reward	106 individuals	NA	4p16.3	4	48361	NR	LOC105374377	NA	NA	105374377	NA	NA	rs2859208-T	rs2859208	0	2859208	upstream_gene_variant	0	0.432638	9e-6	5.045757490560675	NA	0.88785464	[0.52-1.26] unit increase	Illumina [at least 621854] (imputed)	N	NA	NA	NA
2017-11-20	28927378	Qian DC	2017-09-19	BMC Genomics	www.ncbi.nlm.nih.gov/pubmed/28927378	Genome-wide imaging association study implicates functional activity and glial homeostasis of the caudate in smoking addiction.	Caudate activity during reward	106 individuals	NA	5q13.3	5	74517389	NR	LINC01331	NA	NA	104310351	NA	NA	rs151146085-T	rs151146085	0	151146085	intron_variant	0	0.0201408	9e-6	5.045757490560675	NA	2.3236868	[1.35-3.29] unit increase	Illumina [at least 621854] (imputed)	N	NA	NA	NA
2017-11-20	28927378	Qian DC	2017-09-19	BMC Genomics	www.ncbi.nlm.nih.gov/pubmed/28927378	Genome-wide imaging association study implicates functional activity and glial homeostasis of the caudate in smoking addiction.	Caudate activity during reward	106 individuals	NA	6q22.33	6	128659533	NR	LOC105377998	NA	NA	105377998	NA	NA	rs542925-T	rs542925	0	542925	intergenic_variant	0	0.330097	2e-6	5.698970004336019	NA	0.7203378	[0.44-1] unit decrease	Illumina [at least 621854] (imputed)	N	NA	NA	NA
2017-11-20	28927378	Qian DC	2017-09-19	BMC Genomics	www.ncbi.nlm.nih.gov/pubmed/28927378	Genome-wide imaging association study implicates functional activity and glial homeostasis of the caudate in smoking addiction.	Caudate activity during reward	106 individuals	NA	6q15	6	90402942	NR	LOC105377891 - MAP3K7	105377891	6885	NA	45670	110631	rs4706368-C	rs4706368	0	4706368	intergenic_variant	1	0.43217	8e-6	5.096910013008056	NA	0.65017843	[0.38-0.92] unit increase	Illumina [at least 621854] (imputed)	N	NA	NA	NA
2017-11-20	28927378	Qian DC	2017-09-19	BMC Genomics	www.ncbi.nlm.nih.gov/pubmed/28927378	Genome-wide imaging association study implicates functional activity and glial homeostasis of the caudate in smoking addiction.	Caudate activity during reward	106 individuals	NA	6p12.3	6	49772882	NR	CRISP3 - PGK2	10321	5232	NA	28427	12769	rs186646553-T	rs186646553	0	186646553	intergenic_variant	1	0.0220922	9e-6	5.045757490560675	NA	2.267864	[1.32-3.22] unit increase	Illumina [at least 621854] (imputed)	N	NA	NA	NA
2017-11-20	28927378	Qian DC	2017-09-19	BMC Genomics	www.ncbi.nlm.nih.gov/pubmed/28927378	Genome-wide imaging association study implicates functional activity and glial homeostasis of the caudate in smoking addiction.	Caudate activity during reward	106 individuals	NA	7q36.3	7	156034162	NR	LOC105375597 - LOC105375603	105375597	105375603	NA	563	105829	rs77413038-A	rs77413038	0	77413038	intergenic_variant	1	0.0661845	9e-6	5.045757490560675	NA	1.1706738	[0.68-1.66] unit increase	Illumina [at least 621854] (imputed)	N	NA	NA	NA
2017-11-20	28927378	Qian DC	2017-09-19	BMC Genomics	www.ncbi.nlm.nih.gov/pubmed/28927378	Genome-wide imaging association study implicates functional activity and glial homeostasis of the caudate in smoking addiction.	Caudate activity during reward	106 individuals	NA	8p21.3	8	19292776	NR	LOC105379300 - LOC105379306	105379300	105379306	NA	15395	7747	rs1814981-C	rs1814981	0	1814981	intergenic_variant	1	0.291136	6e-7	6.221848749616356	NA	0.7958612	[0.5-1.09] unit decrease	Illumina [at least 621854] (imputed)	N	NA	NA	NA
2017-11-20	28927378	Qian DC	2017-09-19	BMC Genomics	www.ncbi.nlm.nih.gov/pubmed/28927378	Genome-wide imaging association study implicates functional activity and glial homeostasis of the caudate in smoking addiction.	Caudate activity during reward	106 individuals	NA	8q21.3	8	86257307	NR	SLC7A13 - LOC105375624	157724	105375624	NA	26927	75967	rs12681287-A	rs12681287	0	12681287	intron_variant	1	0.364432	1e-6	6	NA	0.6621911	[0.41-0.91] unit increase	Illumina [at least 621854] (imputed)	N	NA	NA	NA
2017-11-20	28927378	Qian DC	2017-09-19	BMC Genomics	www.ncbi.nlm.nih.gov/pubmed/28927378	Genome-wide imaging association study implicates functional activity and glial homeostasis of the caudate in smoking addiction.	Caudate activity during reward	106 individuals	NA	8q23.3	8	113497020	NR	CSMD3 - LOC105375710	114788	105375710	NA	59521	797563	rs139683691-C	rs139683691	0	139683691	intergenic_variant	1	0.0605971	4e-6	5.3979400086720375	NA	1.3790523	[0.83-1.93] unit increase	Illumina [at least 621854] (imputed)	N	NA	NA	NA
2017-11-20	28927378	Qian DC	2017-09-19	BMC Genomics	www.ncbi.nlm.nih.gov/pubmed/28927378	Genome-wide imaging association study implicates functional activity and glial homeostasis of the caudate in smoking addiction.	Caudate activity during reward	106 individuals	NA	8p21.3	8	22986484	NR	LOC107984124	NA	NA	107984124	NA	NA	rs2466211-C	rs2466211	0	2466211	intron_variant	0	0.376447	4e-6	5.3979400086720375	NA	0.64253575	[0.39-0.9] unit increase	Illumina [at least 621854] (imputed)	N	NA	NA	NA
2017-11-20	28927378	Qian DC	2017-09-19	BMC Genomics	www.ncbi.nlm.nih.gov/pubmed/28927378	Genome-wide imaging association study implicates functional activity and glial homeostasis of the caudate in smoking addiction.	Caudate activity during reward	106 individuals	NA	8q24.23	8	138298624	NR	FAM135B	NA	NA	51059	NA	NA	rs60134676-A	rs60134676	0	60134676	intron_variant	0	0.0855728	6e-6	5.221848749616356	NA	1.1590749	[0.68-1.63] unit decrease	Illumina [at least 621854] (imputed)	N	NA	NA	NA
2017-11-20	28927378	Qian DC	2017-09-19	BMC Genomics	www.ncbi.nlm.nih.gov/pubmed/28927378	Genome-wide imaging association study implicates functional activity and glial homeostasis of the caudate in smoking addiction.	Caudate activity during reward	106 individuals	NA	9q34.11	9	129351652	NR	LINC01503 - LOC107987038	100506119	107987038	NA	4175	13356	rs73621547-C	rs73621547	0	73621547	intron_variant	1	0.0991553	3e-6	5.522878745280337	NA	1.100957	[0.67-1.53] unit increase	Illumina [at least 621854] (imputed)	N	NA	NA	NA
2017-11-20	28927378	Qian DC	2017-09-19	BMC Genomics	www.ncbi.nlm.nih.gov/pubmed/28927378	Genome-wide imaging association study implicates functional activity and glial homeostasis of the caudate in smoking addiction.	Caudate activity during reward	106 individuals	NA	9q21.31	9	79259840	NR	LOC101927450 - CHCHD2P9	101927450	645345	NA	114174	131427	rs35198810-C	rs35198810	0	35198810	intergenic_variant	1	0.0610437	4e-6	5.3979400086720375	NA	1.3421149000000001	[0.81-1.88] unit increase	Illumina [at least 621854] (imputed)	N	NA	NA	NA
2017-11-20	28927378	Qian DC	2017-09-19	BMC Genomics	www.ncbi.nlm.nih.gov/pubmed/28927378	Genome-wide imaging association study implicates functional activity and glial homeostasis of the caudate in smoking addiction.	Caudate activity during reward	106 individuals	NA	9q31.1	9	102690382	NR	LINC00587 - LOC100421294	414319	100421294	NA	32873	232190	rs7858225-G	rs7858225	0	7858225	intergenic_variant	1	0.49016	8e-6	5.096910013008056	NA	0.6040948	[0.35-0.85] unit decrease	Illumina [at least 621854] (imputed)	N	NA	NA	NA
2017-11-20	28927378	Qian DC	2017-09-19	BMC Genomics	www.ncbi.nlm.nih.gov/pubmed/28927378	Genome-wide imaging association study implicates functional activity and glial homeostasis of the caudate in smoking addiction.	Caudate activity during reward	106 individuals	NA	10q22.1	10	70292956	NR	NPFFR1 - LRRC20	64106	55222	NA	9262	6014	rs10823514-T	rs10823514	0	10823514	intergenic_variant	1	0.281233	3e-6	5.522878745280337	NA	0.6752977	[0.41-0.94] unit decrease	Illumina [at least 621854] (imputed)	N	NA	NA	NA
2017-11-20	28927378	Qian DC	2017-09-19	BMC Genomics	www.ncbi.nlm.nih.gov/pubmed/28927378	Genome-wide imaging association study implicates functional activity and glial homeostasis of the caudate in smoking addiction.	Caudate activity during reward	106 individuals	NA	11p15.4	11	10990785	NR	LOC105379882 - LOC105376550	105379882	105376550	NA	48973	127979	rs10770152-T	rs10770152	0	10770152	regulatory_region_variant	1	0.368932	3e-6	5.522878745280337	NA	0.6548911	[0.4-0.91] unit decrease	Illumina [at least 621854] (imputed)	N	NA	NA	NA
2017-11-20	28927378	Qian DC	2017-09-19	BMC Genomics	www.ncbi.nlm.nih.gov/pubmed/28927378	Genome-wide imaging association study implicates functional activity and glial homeostasis of the caudate in smoking addiction.	Caudate activity during reward	106 individuals	NA	12q21.1	12	73001289	NR	LOC105369838	NA	NA	105369838	NA	NA	rs12319493-T	rs12319493	0	12319493	intergenic_variant	0	0.23799	4e-6	5.3979400086720375	NA	0.7028829	[0.42-0.98] unit decrease	Illumina [at least 621854] (imputed)	N	NA	NA	NA
2017-11-20	28927378	Qian DC	2017-09-19	BMC Genomics	www.ncbi.nlm.nih.gov/pubmed/28927378	Genome-wide imaging association study implicates functional activity and glial homeostasis of the caudate in smoking addiction.	Caudate activity during reward	106 individuals	NA	13q12.13	13	26998157	NR	RPS21P8 - RPS20P32	100873798	100129306	NA	20418	19267	rs77743965-C	rs77743965	0	77743965	intergenic_variant	1	0.078932	3e-6	5.522878745280337	NA	1.2075597	[0.73-1.68] unit decrease	Illumina [at least 621854] (imputed)	N	NA	NA	NA
2017-11-20	28927378	Qian DC	2017-09-19	BMC Genomics	www.ncbi.nlm.nih.gov/pubmed/28927378	Genome-wide imaging association study implicates functional activity and glial homeostasis of the caudate in smoking addiction.	Caudate activity during reward	106 individuals	NA	13q33.3	13	109173948	NR	MYO16	NA	NA	23026	NA	NA	rs35729053-TGCG	rs35729053	0	35729053	intron_variant	0	0.170374	8e-6	5.096910013008056	NA	0.80638254	[0.47-1.14] unit decrease	Illumina [at least 621854] (imputed)	N	NA	NA	NA
2017-11-20	28927378	Qian DC	2017-09-19	BMC Genomics	www.ncbi.nlm.nih.gov/pubmed/28927378	Genome-wide imaging association study implicates functional activity and glial homeostasis of the caudate in smoking addiction.	Caudate activity during reward	106 individuals	NA	14q21.1	14	39616355	NR	LOC107983984	NA	NA	107983984	NA	NA	rs56001627-G	rs56001627	0	56001627	intergenic_variant	0	0.0631068	5e-6	5.301029995663981	NA	1.3018842	[0.77-1.83] unit increase	Illumina [at least 621854] (imputed)	N	NA	NA	NA
2017-11-20	28927378	Qian DC	2017-09-19	BMC Genomics	www.ncbi.nlm.nih.gov/pubmed/28927378	Genome-wide imaging association study implicates functional activity and glial homeostasis of the caudate in smoking addiction.	Caudate activity during reward	106 individuals	NA	NA	NA	NA	NR	NA	NA	NA	NA	NA	NA	16:9247248-C	16:9247248	0	NA	NA	1	0.0549923	6e-6	5.221848749616356	NA	1.4722961	[0.87-2.07] unit increase	Illumina [at least 621854] (imputed)	N	NA	NA	NA
2017-11-20	28927378	Qian DC	2017-09-19	BMC Genomics	www.ncbi.nlm.nih.gov/pubmed/28927378	Genome-wide imaging association study implicates functional activity and glial homeostasis of the caudate in smoking addiction.	Caudate activity during reward	106 individuals	NA	17p13.3	17	936323	NR	NXN	NA	NA	64359	NA	NA	rs66468717-A	rs66468717	0	66468717	intron_variant	0	0.186736	1e-6	6	NA	0.9538674	[0.59-1.32] unit decrease	Illumina [at least 621854] (imputed)	N	NA	NA	NA
2017-11-20	28927378	Qian DC	2017-09-19	BMC Genomics	www.ncbi.nlm.nih.gov/pubmed/28927378	Genome-wide imaging association study implicates functional activity and glial homeostasis of the caudate in smoking addiction.	Caudate activity during reward	106 individuals	NA	18q22.2	18	69265647	CCDC102B, DOK6	CCDC102B - LOC107985135	79839	107985135	NA	51297	20459	rs17828555-G	rs17828555	0	17828555	intergenic_variant	1	0.106796	6e-8	7.221848749616356	NA	1.2270216	[0.82-1.64] unit decrease	Illumina [at least 621854] (imputed)	N	NA	NA	NA
2017-11-20	28927378	Qian DC	2017-09-19	BMC Genomics	www.ncbi.nlm.nih.gov/pubmed/28927378	Genome-wide imaging association study implicates functional activity and glial homeostasis of the caudate in smoking addiction.	Caudate activity during reward	106 individuals	NA	19p13.2	19	9986013	NR	COL5A3	NA	NA	50509	NA	NA	rs8102756-C	rs8102756	0	8102756	intron_variant	0	0.0678689	7e-6	5.154901959985743	NA	1.1971033	[0.7-1.69] unit decrease	Illumina [at least 621854] (imputed)	N	NA	NA	NA
2017-11-20	28927378	Qian DC	2017-09-19	BMC Genomics	www.ncbi.nlm.nih.gov/pubmed/28927378	Genome-wide imaging association study implicates functional activity and glial homeostasis of the caudate in smoking addiction.	Caudate activity during reward	106 individuals	NA	19q13.41	19	51694204	NR	SPACA6P	NA	NA	147650	NA	NA	rs35018336-C	rs35018336	0	35018336	non_coding_transcript_exon_variant	0	0.0747427	7e-6	5.154901959985743	NA	1.1616684	[0.68-1.64] unit increase	Illumina [at least 621854] (imputed)	N	NA	NA	NA
2017-11-20	28927378	Qian DC	2017-09-19	BMC Genomics	www.ncbi.nlm.nih.gov/pubmed/28927378	Genome-wide imaging association study implicates functional activity and glial homeostasis of the caudate in smoking addiction.	Caudate activity during reward	106 individuals	NA	22q13.31	22	46384888	NR	CELSR1	NA	NA	9620	NA	NA	rs148881315-G	rs148881315	0	148881315	intron_variant	0	0.0632816	8e-6	5.096910013008056	NA	1.1726292	[0.69-1.66] unit increase	Illumina [at least 621854] (imputed)	N	NA	NA	NA
2017-10-23	28877031	Zhang G	2017-09-07	N Engl J Med	www.ncbi.nlm.nih.gov/pubmed/28877031	Genetic Associations with Gestational Duration and Spontaneous Preterm Birth.	Preterm birth (maternal effect)	3,331 European ancestry preterm birth mothers, 40,236 European ancestry term birth mothers	2,565 European ancestry preterm birth mothers, 6,034 European ancestry term birth mothers	5q33.3	5	158468041	EBF1	LOC101927697 - EBF1	101927697	1879	NA	58268	227874	rs2963463-T	rs2963463	0	2963463	downstream_gene_variant	1	0.272	5e-15	14.301029995663981	NA	1.23	[NR]	Illumina [15635593] (imputed)	N	Premature Birth	Urogenital	D047928
2017-10-23	28877031	Zhang G	2017-09-07	N Engl J Med	www.ncbi.nlm.nih.gov/pubmed/28877031	Genetic Associations with Gestational Duration and Spontaneous Preterm Birth.	Gestational age at birth (maternal effect)	43,568 European ancestry mothers	8,643 European ancestry mothers	5q33.3	5	158468041	EBF1	LOC101927697 - EBF1	101927697	1879	NA	58268	227874	rs2963463-T	rs2963463	0	2963463	downstream_gene_variant	1	0.272	8e-24	23.096910013008056	NA	1.29	[NR] unit decrease	Illumina [15635593] (imputed)	N	Pregnancy, Prolonged	Urogenital	D011273
2017-10-23	28931804	Benyamin B	2017-09-20	Nat Commun	www.ncbi.nlm.nih.gov/pubmed/28931804	Cross-ethnic meta-analysis identifies association of the GPX3-TNIP1 locus with amyotrophic lateral sclerosis.	Amyotrophic lateral sclerosis (sporadic)	1,234 Chinese ancestry cases, 2,850 Chinese ancestry controls, 12,577 European ancestry cases, 23,475 European ancestry controls	576 cases, 683 controls	9p21.2	9	27543384	c9orf72	LOC107987057	NA	NA	107987057	NA	NA	rs3849943-?	rs3849943	0	3849943	downstream_gene_variant	0	NR	3e-23	22.522878745280337	NA	0.0388	[0.031-0.046] unit increase	Illumina [at least 6613544] (imputed)	N	Amyotrophic Lateral Sclerosis	Neurological/behavioral	D000690
2017-10-23	28931804	Benyamin B	2017-09-20	Nat Commun	www.ncbi.nlm.nih.gov/pubmed/28931804	Cross-ethnic meta-analysis identifies association of the GPX3-TNIP1 locus with amyotrophic lateral sclerosis.	Amyotrophic lateral sclerosis (sporadic)	1,234 Chinese ancestry cases, 2,850 Chinese ancestry controls, 12,577 European ancestry cases, 23,475 European ancestry controls	576 cases, 683 controls	19p13.11	19	17641880	UNC13A	UNC13A	NA	NA	23025	NA	NA	rs12608932-?	rs12608932	0	12608932	intron_variant	0	NR	3e-10	9.522878745280337	NA	0.0215	[0.015-0.028] unit decrease	Illumina [at least 6613544] (imputed)	N	Amyotrophic Lateral Sclerosis	Neurological/behavioral	D000690
2017-10-23	28931804	Benyamin B	2017-09-20	Nat Commun	www.ncbi.nlm.nih.gov/pubmed/28931804	Cross-ethnic meta-analysis identifies association of the GPX3-TNIP1 locus with amyotrophic lateral sclerosis.	Amyotrophic lateral sclerosis (sporadic)	1,234 Chinese ancestry cases, 2,850 Chinese ancestry controls, 12,577 European ancestry cases, 23,475 European ancestry controls	576 cases, 683 controls	17q11.2	17	28392769	SARM1	SARM1	NA	NA	23098	NA	NA	rs35714695-?	rs35714695	0	35714695	intron_variant	0	NR	3e-10	9.522878745280337	NA	0.0281	[0.019-0.037] unit increase	Illumina [at least 6613544] (imputed)	N	Amyotrophic Lateral Sclerosis	Neurological/behavioral	D000690
2017-10-23	28931804	Benyamin B	2017-09-20	Nat Commun	www.ncbi.nlm.nih.gov/pubmed/28931804	Cross-ethnic meta-analysis identifies association of the GPX3-TNIP1 locus with amyotrophic lateral sclerosis.	Amyotrophic lateral sclerosis (sporadic)	1,234 Chinese ancestry cases, 2,850 Chinese ancestry controls, 12,577 European ancestry cases, 23,475 European ancestry controls	576 cases, 683 controls	3p22.1	3	39492990	MOBP	MOBP	NA	NA	4336	NA	NA	rs616147-?	rs616147	0	616147	intron_variant	0	NR	2e-8	7.698970004336019	NA	0.02	[0.013-0.027] unit increase	Illumina [at least 6613544] (imputed)	N	Amyotrophic Lateral Sclerosis	Neurological/behavioral	D000690
2017-11-06	28918882	Wattacheril J	2017-09-14	J Pediatr	www.ncbi.nlm.nih.gov/pubmed/28918882	Genome-Wide Associations Related to Hepatic Histology in Nonalcoholic Fatty Liver Disease in Hispanic Boys.	Pediatric non-alcoholic fatty liver disease activity score	208 Hispanic boys	NA	8q24.3	8	139784177	TRAPPC9	TRAPPC9	NA	NA	83696	NA	NA	rs11166927-C	rs11166927	0	11166927	intron_variant	0	0.295	9e-7	6.045757490560675	(additive model)	NA	NA	Illumina [up to 624297]	N	Non-alcoholic Fatty Liver Disease	Liver & kidney	D065626
2017-11-06	28918882	Wattacheril J	2017-09-14	J Pediatr	www.ncbi.nlm.nih.gov/pubmed/28918882	Genome-Wide Associations Related to Hepatic Histology in Nonalcoholic Fatty Liver Disease in Hispanic Boys.	Liver fibrosis in pediatric non-alcoholic fatty acid liver disease	208 Hispanic boys	NA	20q11.23	20	38759219	ACTR5	ACTR5	NA	NA	79913	NA	NA	rs6128907-C	rs6128907	0	6128907	intron_variant	0	0.2067	1e-6	6	(additive model)	NA	NA	Illumina [up to 624297]	N	Non-alcoholic Fatty Liver Disease	Non-Neoplasm	D065626
2017-11-06	28918882	Wattacheril J	2017-09-14	J Pediatr	www.ncbi.nlm.nih.gov/pubmed/28918882	Genome-Wide Associations Related to Hepatic Histology in Nonalcoholic Fatty Liver Disease in Hispanic Boys.	Liver fibrosis in pediatric non-alcoholic fatty acid liver disease	208 Hispanic boys	NA	11q24.3	11	128520782	ETS1	ETS1	NA	NA	2113	NA	NA	rs3935794-G	rs3935794	0	3935794	intron_variant	0	0.0625	4e-6	5.3979400086720375	(additive model)	NA	NA	Illumina [up to 624297]	N	Non-alcoholic Fatty Liver Disease	Non-Neoplasm	D065626
2017-11-06	28918882	Wattacheril J	2017-09-14	J Pediatr	www.ncbi.nlm.nih.gov/pubmed/28918882	Genome-Wide Associations Related to Hepatic Histology in Nonalcoholic Fatty Liver Disease in Hispanic Boys.	Liver fibrosis in pediatric non-alcoholic fatty acid liver disease	208 Hispanic boys	NA	7p22.2	7	4188921	SDK1	SDK1	NA	NA	221935	NA	NA	rs688020-C	rs688020	0	688020	intron_variant	0	0.2428	6e-6	5.221848749616356	(additive model)	NA	NA	Illumina [up to 624297]	N	Non-alcoholic Fatty Liver Disease	Non-Neoplasm	D065626
2017-11-06	28918882	Wattacheril J	2017-09-14	J Pediatr	www.ncbi.nlm.nih.gov/pubmed/28918882	Genome-Wide Associations Related to Hepatic Histology in Nonalcoholic Fatty Liver Disease in Hispanic Boys.	Liver fibrosis in pediatric non-alcoholic fatty acid liver disease	208 Hispanic boys	NA	2q12.1	2	102417980	IL18RAP	SDR42E1P5 - IL18RAP	100422339	8807	NA	5869	571	rs11465670-C	rs11465670	0	11465670	upstream_gene_variant	1	0.04327	8e-6	5.096910013008056	(additive model)	NA	NA	Illumina [up to 624297]	N	Non-alcoholic Fatty Liver Disease	Non-Neoplasm	D065626
2017-11-06	28918882	Wattacheril J	2017-09-14	J Pediatr	www.ncbi.nlm.nih.gov/pubmed/28918882	Genome-Wide Associations Related to Hepatic Histology in Nonalcoholic Fatty Liver Disease in Hispanic Boys.	Liver fibrosis in pediatric non-alcoholic fatty acid liver disease	208 Hispanic boys	NA	17q25.1	17	74714657	RAB37	RAB37	NA	NA	326624	NA	NA	rs12942311-C	rs12942311	0	12942311	intron_variant	0	0.2212	9e-6	5.045757490560675	(additive model)	NA	NA	Illumina [up to 624297]	N	Non-alcoholic Fatty Liver Disease	Non-Neoplasm	D065626
2017-10-16	28924153	Chang X	2017-09-18	Nat Commun	www.ncbi.nlm.nih.gov/pubmed/28924153	Common variants in MMP20 at 11q22.2 predispose to 11q deletion and neuroblastoma risk.	Neuroblastoma (MYCN amplification)	260 European ancestry cases, 5,109 European ancestry controls	NA	2q35	2	214778776	BARD1	BARD1	NA	NA	580	NA	NA	rs17487792-T	rs17487792	0	17487792	intron_variant	0	NR	6e-14	13.221848749616356	NA	2.007	NA	Illumina [NR]	N	Neuroblastoma	Oncology	D009447
2017-11-06	28887542	Prins BP	2017-09-08	Sci Rep	www.ncbi.nlm.nih.gov/pubmed/28887542	Genome-wide analysis of health-related biomarkers in the UK Household Longitudinal Study reveals novel associations.	Dehydroepiandrosterone sulphate levels	5,414 European ancestry women, 4,308 European ancestry men	9,888 European ancestry individuals, 16,013 individuals	1p21.2	1	101272565	PPIAP7	PPIAP7 - LOC102723784	5489	102723784	NA	1155	22648	rs78900934-A	rs78900934	0	78900934	upstream_gene_variant	1	0.31	6e-12	11.221848749616356	NA	0.05	[0.030-0.070] unit increase	Illumina [at least 23756480] (imputed)	N	Adrenal Gland Diseases	Endocrine	D000307
2017-11-06	28887542	Prins BP	2017-09-08	Sci Rep	www.ncbi.nlm.nih.gov/pubmed/28887542	Genome-wide analysis of health-related biomarkers in the UK Household Longitudinal Study reveals novel associations.	Dehydroepiandrosterone sulphate levels	5,414 European ancestry women, 4,308 European ancestry men	9,888 European ancestry individuals, 16,013 individuals	16q23.2	16	81557708	CMIP	CMIP	NA	NA	80790	NA	NA	rs2911280-A	rs2911280	0	2911280	intron_variant	0	0.08	6e-10	9.221848749616356	NA	0.09	[0.070-0.110] unit increase	Illumina [at least 23756480] (imputed)	N	Adrenal Gland Diseases	Endocrine	D000307
2017-11-06	28887542	Prins BP	2017-09-08	Sci Rep	www.ncbi.nlm.nih.gov/pubmed/28887542	Genome-wide analysis of health-related biomarkers in the UK Household Longitudinal Study reveals novel associations.	Alanine transaminase levels	5,458 European ancestry women, 4,273 European ancestry men	up to 9,888 European ancestry individuals, up to 16,013 individuals	14q32.13	14	94378610	SERPINA1	SERPINA1	NA	NA	5265	NA	NA	rs28929474-T	rs28929474	0	28929474	missense_variant	0	0.02	2e-10	9.698970004336019	NA	0.04	[0.020-0.060] unit increase	Illumina [at least 23756480] (imputed)	N	Liver Diseases	Liver & kidney	D008107
2017-11-06	28887542	Prins BP	2017-09-08	Sci Rep	www.ncbi.nlm.nih.gov/pubmed/28887542	Genome-wide analysis of health-related biomarkers in the UK Household Longitudinal Study reveals novel associations.	Glycated hemoglobin levels	5,288 European ancestry women, 4,148 European ancestry men	9,888 European ancestry individuals, 16,013 individuals	12q13.11	12	48015271	RP1- 228P16.4	LOC105369750	NA	NA	105369750	NA	NA	rs12819124-A	rs12819124	0	12819124	intron_variant	0	0.47	4e-9	8.397940008672037	NA	0.03	[0.010-0.050] Mmol/mol decrease	Illumina [at least 23756480] (imputed)	N	Diabetes Mellitus	Metabolic	D003920
2017-11-06	28887542	Prins BP	2017-09-08	Sci Rep	www.ncbi.nlm.nih.gov/pubmed/28887542	Genome-wide analysis of health-related biomarkers in the UK Household Longitudinal Study reveals novel associations.	Glycated hemoglobin levels	5,288 European ancestry women, 4,148 European ancestry men	9,888 European ancestry individuals, 16,013 individuals	17q25.3	17	78125997	TMC6	TMC6	NA	NA	11322	NA	NA	rs761772-C	rs761772	0	761772	non_coding_transcript_exon_variant	0	0.12	5e-9	8.301029995663981	NA	0.05	[0.030-0.070] Mmol/mol increase	Illumina [at least 23756480] (imputed)	N	Diabetes Mellitus	Metabolic	D003920
2017-10-20	28960316	Tanskanen T	2017-09-28	Int J Cancer	www.ncbi.nlm.nih.gov/pubmed/28960316	Genome-wide association study and meta-analysis in Northern European populations replicate multiple colorectal cancer risk loci.	Colorectal cancer	1,701 Finnish ancestry cases, 14,082 Finnish ancestry controls	11,647 European ancestry cases, 12,356 European ancestry controls	8q24.21	8	127395198	LOC101930033, CCAT2	CASC8	NA	NA	727677	NA	NA	rs10505477-A	rs10505477	0	10505477	intron_variant	0	NR	3e-22	21.522878745280337	NA	1.19	[1.15-1.23]	Illumina [9068015] (imputed)	N	Colorectal Neoplasms	Oncology	D015179
2017-10-20	28960316	Tanskanen T	2017-09-28	Int J Cancer	www.ncbi.nlm.nih.gov/pubmed/28960316	Genome-wide association study and meta-analysis in Northern European populations replicate multiple colorectal cancer risk loci.	Colorectal cancer	1,701 Finnish ancestry cases, 14,082 Finnish ancestry controls	11,647 European ancestry cases, 12,356 European ancestry controls	2q35	2	218290058	PNKD, TMBIM1	TMBIM1, PNKD	NA	NA	64114, 25953	NA	NA	rs992157-A	rs992157	0	992157	5_prime_UTR_variant	0	NR	2e-9	8.698970004336019	NA	1.12	[1.08-1.16]	Illumina [9068015] (imputed)	N	Colorectal Neoplasms	Oncology	D015179
2017-10-20	28960316	Tanskanen T	2017-09-28	Int J Cancer	www.ncbi.nlm.nih.gov/pubmed/28960316	Genome-wide association study and meta-analysis in Northern European populations replicate multiple colorectal cancer risk loci.	Colorectal cancer	1,701 Finnish ancestry cases, 14,082 Finnish ancestry controls	11,647 European ancestry cases, 12,356 European ancestry controls	11q23.1	11	111302186	COLCA1, COLCA2	COLCA2, COLCA1	NA	NA	120376, 399948	NA	NA	rs6589219-G	rs6589219	0	6589219	intron_variant	0	NR	2e-9	8.698970004336019	NA	1.12	[1.08-1.17]	Illumina [9068015] (imputed)	N	Colorectal Neoplasms	Oncology	D015179
2017-10-20	28960316	Tanskanen T	2017-09-28	Int J Cancer	www.ncbi.nlm.nih.gov/pubmed/28960316	Genome-wide association study and meta-analysis in Northern European populations replicate multiple colorectal cancer risk loci.	Colorectal cancer	1,701 Finnish ancestry cases, 14,082 Finnish ancestry controls	11,647 European ancestry cases, 12,356 European ancestry controls	20p12.3	20	6423634	CASC20, FGFR3P3	FGFR3P3 - CASC20	100462816	101929244	NA	202889	3098	rs961253-A	rs961253	0	961253	intergenic_variant	1	0.303	7e-6	5.154901959985743	NA	0.0168	[0.00947-0.0242] unit increase	Illumina [9068015] (imputed)	N	Colorectal Neoplasms	Oncology	D015179
2017-11-17	28957384	Kim SK	2017-09-28	PLoS One	www.ncbi.nlm.nih.gov/pubmed/28957384	Two genetic loci associated with ankle injury.	Ankle injury	1,421 European ancestry cases, 154 Hispanic/Latino cases, 121 East Asian ancestry cases, 81,843 European ancestry controls, 8,406 Hispanic/Latino controls, 7,397 East Asian ancestry controls	NA	12q21.31	12	85975340	NR	MGAT4C	NA	NA	25834	NA	NA	rs10506913-G	rs10506913	0	10506913	3_prime_UTR_variant	0	NR	9e-6	5.045757490560675	NA	1.4941	NA	Affymetrix [8183964] (imputed)	N	Ankle Injuries	Musculoskeletal	D016512
2017-11-17	28957384	Kim SK	2017-09-28	PLoS One	www.ncbi.nlm.nih.gov/pubmed/28957384	Two genetic loci associated with ankle injury.	Ankle injury	1,421 European ancestry cases, 154 Hispanic/Latino cases, 121 East Asian ancestry cases, 81,843 European ancestry controls, 8,406 Hispanic/Latino controls, 7,397 East Asian ancestry controls	NA	NA	NA	NA	NR	NA	NA	NA	NA	NA	NA	chr12:117470925-TGGCC	chr12:117470925	0	NA	NA	1	NR	4e-6	5.3979400086720375	NA	1.2869	NA	Affymetrix [8183964] (imputed)	N	Ankle Injuries	Musculoskeletal	D016512
2017-11-17	28957384	Kim SK	2017-09-28	PLoS One	www.ncbi.nlm.nih.gov/pubmed/28957384	Two genetic loci associated with ankle injury.	Ankle injury	1,421 European ancestry cases, 154 Hispanic/Latino cases, 121 East Asian ancestry cases, 81,843 European ancestry controls, 8,406 Hispanic/Latino controls, 7,397 East Asian ancestry controls	NA	13q12.2	13	27387446	NR	LOC105370126 - RNY1P1	105370126	100873802	NA	12434	15030	rs67227314-T	rs67227314	0	67227314	intergenic_variant	1	NR	7e-6	5.154901959985743	NA	1.3847	NA	Affymetrix [8183964] (imputed)	N	Ankle Injuries	Musculoskeletal	D016512
2017-11-17	28957384	Kim SK	2017-09-28	PLoS One	www.ncbi.nlm.nih.gov/pubmed/28957384	Two genetic loci associated with ankle injury.	Ankle injury	1,421 European ancestry cases, 154 Hispanic/Latino cases, 121 East Asian ancestry cases, 81,843 European ancestry controls, 8,406 Hispanic/Latino controls, 7,397 East Asian ancestry controls	NA	13q21.33	13	68190918	NR	LOC101927072 - ELL2P3	101927072	100533713	NA	147359	98791	rs75670712-C	rs75670712	0	75670712	regulatory_region_variant	1	NR	9e-6	5.045757490560675	NA	1.4932	NA	Affymetrix [8183964] (imputed)	N	Ankle Injuries	Musculoskeletal	D016512
2017-11-17	28957384	Kim SK	2017-09-28	PLoS One	www.ncbi.nlm.nih.gov/pubmed/28957384	Two genetic loci associated with ankle injury.	Ankle injury	1,421 European ancestry cases, 154 Hispanic/Latino cases, 121 East Asian ancestry cases, 81,843 European ancestry controls, 8,406 Hispanic/Latino controls, 7,397 East Asian ancestry controls	NA	13q33.3	13	106535786	NR	EFNB2 - ARGLU1	1948	55082	NA	746	7528	rs74576663-G	rs74576663	0	74576663	upstream_gene_variant	1	NR	5e-6	5.301029995663981	NA	1.2271	NA	Affymetrix [8183964] (imputed)	N	Ankle Injuries	Musculoskeletal	D016512
2017-11-17	28957384	Kim SK	2017-09-28	PLoS One	www.ncbi.nlm.nih.gov/pubmed/28957384	Two genetic loci associated with ankle injury.	Ankle injury	1,421 European ancestry cases, 154 Hispanic/Latino cases, 121 East Asian ancestry cases, 81,843 European ancestry controls, 8,406 Hispanic/Latino controls, 7,397 East Asian ancestry controls	NA	15q21.3	15	57287548	NR	TCF12	NA	NA	6938	NA	NA	rs3803452-C	rs3803452	0	3803452	3_prime_UTR_variant	0	NR	7e-7	6.154901959985743	NA	1.367	NA	Affymetrix [8183964] (imputed)	N	Ankle Injuries	Musculoskeletal	D016512
2017-11-17	28957384	Kim SK	2017-09-28	PLoS One	www.ncbi.nlm.nih.gov/pubmed/28957384	Two genetic loci associated with ankle injury.	Ankle injury	1,421 European ancestry cases, 154 Hispanic/Latino cases, 121 East Asian ancestry cases, 81,843 European ancestry controls, 8,406 Hispanic/Latino controls, 7,397 East Asian ancestry controls	NA	16p13.3	16	1832220	NR	FAHD1	NA	NA	81889	NA	NA	rs61656020-?	rs61656020	0	61656020	intron_variant	0	NR	2e-6	5.698970004336019	NA	1.3092432	NA	Affymetrix [8183964] (imputed)	N	Ankle Injuries	Musculoskeletal	D016512
2017-11-17	28957384	Kim SK	2017-09-28	PLoS One	www.ncbi.nlm.nih.gov/pubmed/28957384	Two genetic loci associated with ankle injury.	Ankle injury	1,421 European ancestry cases, 154 Hispanic/Latino cases, 121 East Asian ancestry cases, 81,843 European ancestry controls, 8,406 Hispanic/Latino controls, 7,397 East Asian ancestry controls	NA	16p12.2	16	24099786	NR	PRKCB	NA	NA	5579	NA	NA	rs413117-?	rs413117	0	413117	non_coding_transcript_exon_variant	0	NR	3e-6	5.522878745280337	NA	1.2232416	NA	Affymetrix [8183964] (imputed)	N	Ankle Injuries	Musculoskeletal	D016512
2017-11-17	28957384	Kim SK	2017-09-28	PLoS One	www.ncbi.nlm.nih.gov/pubmed/28957384	Two genetic loci associated with ankle injury.	Ankle injury	1,421 European ancestry cases, 154 Hispanic/Latino cases, 121 East Asian ancestry cases, 81,843 European ancestry controls, 8,406 Hispanic/Latino controls, 7,397 East Asian ancestry controls	NA	16q12.2	16	53069322	NR	CHD9	NA	NA	80205	NA	NA	rs72797642-G	rs72797642	0	72797642	intron_variant	0	NR	2e-6	5.698970004336019	NA	1.7643	NA	Affymetrix [8183964] (imputed)	N	Ankle Injuries	Musculoskeletal	D016512
2017-11-17	28957384	Kim SK	2017-09-28	PLoS One	www.ncbi.nlm.nih.gov/pubmed/28957384	Two genetic loci associated with ankle injury.	Ankle injury	1,421 European ancestry cases, 154 Hispanic/Latino cases, 121 East Asian ancestry cases, 81,843 European ancestry controls, 8,406 Hispanic/Latino controls, 7,397 East Asian ancestry controls	NA	17p11.2	17	18941423	NR	PRPSAP2 - SLC5A10	5636	125206	NA	10136	9253	rs1634423-T	rs1634423	0	1634423	upstream_gene_variant	1	NR	5e-7	6.301029995663981	NA	1.1965	NA	Affymetrix [8183964] (imputed)	N	Ankle Injuries	Musculoskeletal	D016512
2017-11-17	28957384	Kim SK	2017-09-28	PLoS One	www.ncbi.nlm.nih.gov/pubmed/28957384	Two genetic loci associated with ankle injury.	Ankle injury	1,421 European ancestry cases, 154 Hispanic/Latino cases, 121 East Asian ancestry cases, 81,843 European ancestry controls, 8,406 Hispanic/Latino controls, 7,397 East Asian ancestry controls	NA	1q25.2	1	178599007	NR	LOC105371632 - MIR4424	105371632	100616328	NA	18831	78742	rs187271145-A	rs187271145	0	187271145	intergenic_variant	1	NR	6e-6	5.221848749616356	NA	1.6407	NA	Affymetrix [8183964] (imputed)	N	Ankle Injuries	Musculoskeletal	D016512
2017-11-17	28957384	Kim SK	2017-09-28	PLoS One	www.ncbi.nlm.nih.gov/pubmed/28957384	Two genetic loci associated with ankle injury.	Ankle injury	1,421 European ancestry cases, 154 Hispanic/Latino cases, 121 East Asian ancestry cases, 81,843 European ancestry controls, 8,406 Hispanic/Latino controls, 7,397 East Asian ancestry controls	NA	2p25.1	2	8635972	NR	LOC105373411	NA	NA	105373411	NA	NA	rs3927971-?	rs3927971	0	3927971	intergenic_variant	0	NR	8e-6	5.096910013008056	NA	1.2987013	NA	Affymetrix [8183964] (imputed)	N	Ankle Injuries	Musculoskeletal	D016512
2017-11-17	28957384	Kim SK	2017-09-28	PLoS One	www.ncbi.nlm.nih.gov/pubmed/28957384	Two genetic loci associated with ankle injury.	Ankle injury	1,421 European ancestry cases, 154 Hispanic/Latino cases, 121 East Asian ancestry cases, 81,843 European ancestry controls, 8,406 Hispanic/Latino controls, 7,397 East Asian ancestry controls	NA	NA	NA	NA	NR	NA	NA	NA	NA	NA	NA	chr2:21806304-AG	chr2:21806304	0	NA	NA	1	NR	5e-6	5.301029995663981	NA	1.7369	NA	Affymetrix [8183964] (imputed)	N	Ankle Injuries	Musculoskeletal	D016512
2017-11-17	28957384	Kim SK	2017-09-28	PLoS One	www.ncbi.nlm.nih.gov/pubmed/28957384	Two genetic loci associated with ankle injury.	Ankle injury	1,421 European ancestry cases, 154 Hispanic/Latino cases, 121 East Asian ancestry cases, 81,843 European ancestry controls, 8,406 Hispanic/Latino controls, 7,397 East Asian ancestry controls	NA	2q32.2	2	189149030	NR	COL5A2	NA	NA	1290	NA	NA	rs62182422-T	rs62182422	0	62182422	intron_variant	0	NR	9e-6	5.045757490560675	NA	1.4665	NA	Affymetrix [8183964] (imputed)	N	Ankle Injuries	Musculoskeletal	D016512
2017-11-17	28957384	Kim SK	2017-09-28	PLoS One	www.ncbi.nlm.nih.gov/pubmed/28957384	Two genetic loci associated with ankle injury.	Ankle injury	1,421 European ancestry cases, 154 Hispanic/Latino cases, 121 East Asian ancestry cases, 81,843 European ancestry controls, 8,406 Hispanic/Latino controls, 7,397 East Asian ancestry controls	NA	2q32.2	2	189423164	NR	LOC101927252	NA	NA	101927252	NA	NA	rs62187073-T	rs62187073	0	62187073	intergenic_variant	0	NR	7e-6	5.154901959985743	NA	1.4321	NA	Affymetrix [8183964] (imputed)	N	Ankle Injuries	Musculoskeletal	D016512
2017-11-17	28957384	Kim SK	2017-09-28	PLoS One	www.ncbi.nlm.nih.gov/pubmed/28957384	Two genetic loci associated with ankle injury.	Ankle injury	1,421 European ancestry cases, 154 Hispanic/Latino cases, 121 East Asian ancestry cases, 81,843 European ancestry controls, 8,406 Hispanic/Latino controls, 7,397 East Asian ancestry controls	NA	2q32.3	2	195075406	NR	LOC105376755	NA	NA	105376755	NA	NA	rs139095264-A	rs139095264	0	139095264	intergenic_variant	0	NR	8e-6	5.096910013008056	NA	1.8269	NA	Affymetrix [8183964] (imputed)	N	Ankle Injuries	Musculoskeletal	D016512
2017-11-17	28957384	Kim SK	2017-09-28	PLoS One	www.ncbi.nlm.nih.gov/pubmed/28957384	Two genetic loci associated with ankle injury.	Ankle injury	1,421 European ancestry cases, 154 Hispanic/Latino cases, 121 East Asian ancestry cases, 81,843 European ancestry controls, 8,406 Hispanic/Latino controls, 7,397 East Asian ancestry controls	NA	2q37.2	2	236300429	NR	ASB18 - IQCA1	401036	79781	NA	36084	23718	rs78681719-G	rs78681719	0	78681719	intergenic_variant	1	NR	4e-6	5.3979400086720375	NA	1.5713	NA	Affymetrix [8183964] (imputed)	N	Ankle Injuries	Musculoskeletal	D016512
2017-11-17	28957384	Kim SK	2017-09-28	PLoS One	www.ncbi.nlm.nih.gov/pubmed/28957384	Two genetic loci associated with ankle injury.	Ankle injury	1,421 European ancestry cases, 154 Hispanic/Latino cases, 121 East Asian ancestry cases, 81,843 European ancestry controls, 8,406 Hispanic/Latino controls, 7,397 East Asian ancestry controls	NA	3p24.3	3	20548759	NR	RNU6-815P - LOC107986068	106480611	107986068	NA	41003	355587	rs12489876-A	rs12489876	0	12489876	intron_variant	1	NR	7e-6	5.154901959985743	NA	1.6235	NA	Affymetrix [8183964] (imputed)	N	Ankle Injuries	Musculoskeletal	D016512
2017-11-17	28957384	Kim SK	2017-09-28	PLoS One	www.ncbi.nlm.nih.gov/pubmed/28957384	Two genetic loci associated with ankle injury.	Ankle injury	1,421 European ancestry cases, 154 Hispanic/Latino cases, 121 East Asian ancestry cases, 81,843 European ancestry controls, 8,406 Hispanic/Latino controls, 7,397 East Asian ancestry controls	NA	3q22.1	3	133773244	NR	TF	NA	NA	7018	NA	NA	rs2718798-A	rs2718798	0	2718798	non_coding_transcript_exon_variant	0	NR	7e-6	5.154901959985743	NA	1.1787	NA	Affymetrix [8183964] (imputed)	N	Ankle Injuries	Musculoskeletal	D016512
2017-11-17	28957384	Kim SK	2017-09-28	PLoS One	www.ncbi.nlm.nih.gov/pubmed/28957384	Two genetic loci associated with ankle injury.	Ankle injury	1,421 European ancestry cases, 154 Hispanic/Latino cases, 121 East Asian ancestry cases, 81,843 European ancestry controls, 8,406 Hispanic/Latino controls, 7,397 East Asian ancestry controls	NA	3q26.1	3	166138801	NR	BCHE - MTND4P17	590	100873242	NA	301334	21213	rs34324672-T	rs34324672	0	34324672	intergenic_variant	1	NR	5e-6	5.301029995663981	NA	1.27	NA	Affymetrix [8183964] (imputed)	N	Ankle Injuries	Musculoskeletal	D016512
2017-11-17	28957384	Kim SK	2017-09-28	PLoS One	www.ncbi.nlm.nih.gov/pubmed/28957384	Two genetic loci associated with ankle injury.	Ankle injury	1,421 European ancestry cases, 154 Hispanic/Latino cases, 121 East Asian ancestry cases, 81,843 European ancestry controls, 8,406 Hispanic/Latino controls, 7,397 East Asian ancestry controls	NA	3q26.33	3	181700413	NR	SOX2-OT	NA	NA	347689	NA	NA	rs34308817-T	rs34308817	0	34308817	intron_variant	0	NR	2e-6	5.698970004336019	NA	1.2772	NA	Affymetrix [8183964] (imputed)	N	Ankle Injuries	Musculoskeletal	D016512
2017-11-17	28957384	Kim SK	2017-09-28	PLoS One	www.ncbi.nlm.nih.gov/pubmed/28957384	Two genetic loci associated with ankle injury.	Ankle injury	1,421 European ancestry cases, 154 Hispanic/Latino cases, 121 East Asian ancestry cases, 81,843 European ancestry controls, 8,406 Hispanic/Latino controls, 7,397 East Asian ancestry controls	NA	4p14	4	39516245	NR	UGDH	NA	NA	7358	NA	NA	rs56118664-G	rs56118664	0	56118664	intron_variant	0	NR	4e-6	5.3979400086720375	NA	1.8994	NA	Affymetrix [8183964] (imputed)	N	Ankle Injuries	Musculoskeletal	D016512
2017-11-17	28957384	Kim SK	2017-09-28	PLoS One	www.ncbi.nlm.nih.gov/pubmed/28957384	Two genetic loci associated with ankle injury.	Ankle injury	1,421 European ancestry cases, 154 Hispanic/Latino cases, 121 East Asian ancestry cases, 81,843 European ancestry controls, 8,406 Hispanic/Latino controls, 7,397 East Asian ancestry controls	NA	4q12	4	58019079	NR	LOC105377670 - SRIP1	105377670	6644	NA	164410	84068	rs270481-A	rs270481	0	270481	intergenic_variant	1	NR	8e-7	6.096910013008056	NA	1.2299	NA	Affymetrix [8183964] (imputed)	N	Ankle Injuries	Musculoskeletal	D016512
2017-11-17	28957384	Kim SK	2017-09-28	PLoS One	www.ncbi.nlm.nih.gov/pubmed/28957384	Two genetic loci associated with ankle injury.	Ankle injury	1,421 European ancestry cases, 154 Hispanic/Latino cases, 121 East Asian ancestry cases, 81,843 European ancestry controls, 8,406 Hispanic/Latino controls, 7,397 East Asian ancestry controls	NA	4q22.1	4	91008624	NR	CCSER1	NA	NA	401145	NA	NA	rs62309831-A	rs62309831	0	62309831	intron_variant	0	NR	9e-7	6.045757490560675	NA	1.1964	NA	Affymetrix [8183964] (imputed)	N	Ankle Injuries	Musculoskeletal	D016512
2017-11-17	28957384	Kim SK	2017-09-28	PLoS One	www.ncbi.nlm.nih.gov/pubmed/28957384	Two genetic loci associated with ankle injury.	Ankle injury	1,421 European ancestry cases, 154 Hispanic/Latino cases, 121 East Asian ancestry cases, 81,843 European ancestry controls, 8,406 Hispanic/Latino controls, 7,397 East Asian ancestry controls	NA	4q32.1	4	155463483	NR	MTND1P22	NA	NA	100287591	NA	NA	rs115005126-C	rs115005126	0	115005126	non_coding_transcript_exon_variant	0	NR	7e-6	5.154901959985743	NA	1.7271	NA	Affymetrix [8183964] (imputed)	N	Ankle Injuries	Musculoskeletal	D016512
2017-11-17	28957384	Kim SK	2017-09-28	PLoS One	www.ncbi.nlm.nih.gov/pubmed/28957384	Two genetic loci associated with ankle injury.	Ankle injury	1,421 European ancestry cases, 154 Hispanic/Latino cases, 121 East Asian ancestry cases, 81,843 European ancestry controls, 8,406 Hispanic/Latino controls, 7,397 East Asian ancestry controls	NA	4q34.3	4	181709300	NR	TENM3	NA	NA	55714	NA	NA	rs35619804-A	rs35619804	0	35619804	intergenic_variant	0	NR	5e-6	5.301029995663981	NA	1.1854	NA	Affymetrix [8183964] (imputed)	N	Ankle Injuries	Musculoskeletal	D016512
2017-11-17	28957384	Kim SK	2017-09-28	PLoS One	www.ncbi.nlm.nih.gov/pubmed/28957384	Two genetic loci associated with ankle injury.	Ankle injury	1,421 European ancestry cases, 154 Hispanic/Latino cases, 121 East Asian ancestry cases, 81,843 European ancestry controls, 8,406 Hispanic/Latino controls, 7,397 East Asian ancestry controls	NA	5q23.1	5	120487660	NR	PRR16	NA	NA	51334	NA	NA	rs4340940-A	rs4340940	0	4340940	intron_variant	0	NR	7e-6	5.154901959985743	NA	1.807	NA	Affymetrix [8183964] (imputed)	N	Ankle Injuries	Musculoskeletal	D016512
2017-11-17	28957384	Kim SK	2017-09-28	PLoS One	www.ncbi.nlm.nih.gov/pubmed/28957384	Two genetic loci associated with ankle injury.	Ankle injury	1,421 European ancestry cases, 154 Hispanic/Latino cases, 121 East Asian ancestry cases, 81,843 European ancestry controls, 8,406 Hispanic/Latino controls, 7,397 East Asian ancestry controls	NA	5q23.3	5	129205904	NR	LOC102723654	NA	NA	102723654	NA	NA	rs35100037-T	rs35100037	0	35100037	intergenic_variant	0	NR	7e-7	6.154901959985743	NA	1.3279	NA	Affymetrix [8183964] (imputed)	N	Ankle Injuries	Musculoskeletal	D016512
2017-11-17	28957384	Kim SK	2017-09-28	PLoS One	www.ncbi.nlm.nih.gov/pubmed/28957384	Two genetic loci associated with ankle injury.	Ankle injury	1,421 European ancestry cases, 154 Hispanic/Latino cases, 121 East Asian ancestry cases, 81,843 European ancestry controls, 8,406 Hispanic/Latino controls, 7,397 East Asian ancestry controls	NA	5q33.1	5	153259043	NR	LINC01470 - GRIA1	101927134	2890	NA	286694	230572	rs140053818-C	rs140053818	0	140053818	intergenic_variant	1	NR	8e-6	5.096910013008056	NA	1.5514	NA	Affymetrix [8183964] (imputed)	N	Ankle Injuries	Musculoskeletal	D016512
2017-11-17	28957384	Kim SK	2017-09-28	PLoS One	www.ncbi.nlm.nih.gov/pubmed/28957384	Two genetic loci associated with ankle injury.	Ankle injury	1,421 European ancestry cases, 154 Hispanic/Latino cases, 121 East Asian ancestry cases, 81,843 European ancestry controls, 8,406 Hispanic/Latino controls, 7,397 East Asian ancestry controls	NA	6p24.1	6	11825631	NR	LOC107986568 - AMD1P4	107986568	100129761	NA	14568	35795	rs1569733-T	rs1569733	0	1569733	intergenic_variant	1	NR	1e-7	7	NA	1.3426	NA	Affymetrix [8183964] (imputed)	N	Ankle Injuries	Musculoskeletal	D016512
2017-11-17	28957384	Kim SK	2017-09-28	PLoS One	www.ncbi.nlm.nih.gov/pubmed/28957384	Two genetic loci associated with ankle injury.	Ankle injury	1,421 European ancestry cases, 154 Hispanic/Latino cases, 121 East Asian ancestry cases, 81,843 European ancestry controls, 8,406 Hispanic/Latino controls, 7,397 East Asian ancestry controls	NA	7q11.23	7	75537904	NR	HIP1	NA	NA	3092	NA	NA	rs1167832-?	rs1167832	0	1167832	3_prime_UTR_variant	0	NR	4e-6	5.3979400086720375	NA	1.2968488	NA	Affymetrix [8183964] (imputed)	N	Ankle Injuries	Musculoskeletal	D016512
2017-11-17	28957384	Kim SK	2017-09-28	PLoS One	www.ncbi.nlm.nih.gov/pubmed/28957384	Two genetic loci associated with ankle injury.	Ankle injury	1,421 European ancestry cases, 154 Hispanic/Latino cases, 121 East Asian ancestry cases, 81,843 European ancestry controls, 8,406 Hispanic/Latino controls, 7,397 East Asian ancestry controls	NA	8p22	8	13429244	NR	DLC1	NA	NA	10395	NA	NA	rs73208003-T	rs73208003	0	73208003	intron_variant	0	NR	2e-6	5.698970004336019	NA	1.5372	NA	Affymetrix [8183964] (imputed)	N	Ankle Injuries	Musculoskeletal	D016512
2017-11-17	28957384	Kim SK	2017-09-28	PLoS One	www.ncbi.nlm.nih.gov/pubmed/28957384	Two genetic loci associated with ankle injury.	Ankle injury	1,421 European ancestry cases, 154 Hispanic/Latino cases, 121 East Asian ancestry cases, 81,843 European ancestry controls, 8,406 Hispanic/Latino controls, 7,397 East Asian ancestry controls	NA	8p22	8	13534851	NR	DLC1	NA	NA	10395	NA	NA	rs73210044-A	rs73210044	0	73210044	intron_variant	0	NR	6e-6	5.221848749616356	NA	1.5562	NA	Affymetrix [8183964] (imputed)	N	Ankle Injuries	Musculoskeletal	D016512
2017-11-17	28957384	Kim SK	2017-09-28	PLoS One	www.ncbi.nlm.nih.gov/pubmed/28957384	Two genetic loci associated with ankle injury.	Ankle injury	1,421 European ancestry cases, 154 Hispanic/Latino cases, 121 East Asian ancestry cases, 81,843 European ancestry controls, 8,406 Hispanic/Latino controls, 7,397 East Asian ancestry controls	NA	8p11.21	8	42660788	NR	SMIM19 - LOC105379396	114926	105379396	NA	107791	35710	rs7459609-T	rs7459609	0	7459609	intergenic_variant	1	NR	8e-7	6.096910013008056	NA	1.3844	NA	Affymetrix [8183964] (imputed)	N	Ankle Injuries	Musculoskeletal	D016512
2017-11-17	28957384	Kim SK	2017-09-28	PLoS One	www.ncbi.nlm.nih.gov/pubmed/28957384	Two genetic loci associated with ankle injury.	Ankle injury	1,421 European ancestry cases, 154 Hispanic/Latino cases, 121 East Asian ancestry cases, 81,843 European ancestry controls, 8,406 Hispanic/Latino controls, 7,397 East Asian ancestry controls	NA	8q24.12	8	119805661	NR	TAF2	NA	NA	6873	NA	NA	rs149163456-T	rs149163456	0	149163456	intron_variant	0	NR	6e-6	5.221848749616356	NA	1.414	NA	Affymetrix [8183964] (imputed)	N	Ankle Injuries	Musculoskeletal	D016512
2017-11-17	28957384	Kim SK	2017-09-28	PLoS One	www.ncbi.nlm.nih.gov/pubmed/28957384	Two genetic loci associated with ankle injury.	Ankle injury	1,421 European ancestry cases, 154 Hispanic/Latino cases, 121 East Asian ancestry cases, 81,843 European ancestry controls, 8,406 Hispanic/Latino controls, 7,397 East Asian ancestry controls	NA	8q24.13	8	121509385	NR	RPL35AP19 - HAS2	100271322	3037	NA	128846	103646	rs13259692-G	rs13259692	0	13259692	regulatory_region_variant	1	NR	3e-6	5.522878745280337	NA	1.3746	NA	Affymetrix [8183964] (imputed)	N	Ankle Injuries	Musculoskeletal	D016512
2017-11-17	28957384	Kim SK	2017-09-28	PLoS One	www.ncbi.nlm.nih.gov/pubmed/28957384	Two genetic loci associated with ankle injury.	Ankle injury	1,421 European ancestry cases, 154 Hispanic/Latino cases, 121 East Asian ancestry cases, 81,843 European ancestry controls, 8,406 Hispanic/Latino controls, 7,397 East Asian ancestry controls	NA	9p22.3	9	14247347	NFIB	NFIB	NA	NA	4781	NA	NA	rs13286037-A	rs13286037	0	13286037	intron_variant	0	0.025	5e-8	7.301029995663981	NA	1.6254	[1.46-1.8]	Affymetrix [8183964] (imputed)	N	Ankle Injuries	Musculoskeletal	D016512
2017-11-17	28957384	Kim SK	2017-09-28	PLoS One	www.ncbi.nlm.nih.gov/pubmed/28957384	Two genetic loci associated with ankle injury.	Ankle injury	1,421 European ancestry cases, 154 Hispanic/Latino cases, 121 East Asian ancestry cases, 81,843 European ancestry controls, 8,406 Hispanic/Latino controls, 7,397 East Asian ancestry controls	NA	9q33.3	9	124489501	NR	NR5A1	NA	NA	2516	NA	NA	rs117724125-T	rs117724125	0	117724125	intron_variant	0	NR	4e-6	5.3979400086720375	NA	1.6205	NA	Affymetrix [8183964] (imputed)	N	Ankle Injuries	Musculoskeletal	D016512
2017-11-17	28957384	Kim SK	2017-09-28	PLoS One	www.ncbi.nlm.nih.gov/pubmed/28957384	Two genetic loci associated with ankle injury.	Ankle injury	1,421 European ancestry cases, 154 Hispanic/Latino cases, 121 East Asian ancestry cases, 81,843 European ancestry controls, 8,406 Hispanic/Latino controls, 7,397 East Asian ancestry controls	NA	NA	NA	NA	COL18A1, SLC19A1, PCBP3	NA	NA	NA	NA	NA	NA	chr21:47156779-A	chr21:47156779	0	NA	NA	1	0.011	4e-8	7.3979400086720375	NA	1.9851	[1.75-2.23]	Affymetrix [8183964] (imputed)	N	Ankle Injuries	Musculoskeletal	D016512
2017-11-17	28957384	Kim SK	2017-09-28	PLoS One	www.ncbi.nlm.nih.gov/pubmed/28957384	Two genetic loci associated with ankle injury.	Ankle injury	1,421 European ancestry cases, 154 Hispanic/Latino cases, 121 East Asian ancestry cases, 81,843 European ancestry controls, 8,406 Hispanic/Latino controls, 7,397 East Asian ancestry controls	NA	10p15.3	10	778837	NR	DIP2C - LARP4B	22982	23185	NA	89127	28077	rs7082617-?	rs7082617	0	7082617	intergenic_variant	1	NR	2e-6	5.698970004336019	NA	1.2843566	NA	Affymetrix [8183964] (imputed)	N	Ankle Injuries	Musculoskeletal	D016512
2017-11-17	28957384	Kim SK	2017-09-28	PLoS One	www.ncbi.nlm.nih.gov/pubmed/28957384	Two genetic loci associated with ankle injury.	Ankle injury	1,421 European ancestry cases, 154 Hispanic/Latino cases, 121 East Asian ancestry cases, 81,843 European ancestry controls, 8,406 Hispanic/Latino controls, 7,397 East Asian ancestry controls	NA	10p14	10	8408126	NR	LOC105376396 - LOC105376397	105376396	105376397	NA	6585	27614	rs142347570-G	rs142347570	0	142347570	intron_variant	1	NR	7e-6	5.154901959985743	NA	1.7342	NA	Affymetrix [8183964] (imputed)	N	Ankle Injuries	Musculoskeletal	D016512
2017-11-17	28957384	Kim SK	2017-09-28	PLoS One	www.ncbi.nlm.nih.gov/pubmed/28957384	Two genetic loci associated with ankle injury.	Ankle injury	1,421 European ancestry cases, 154 Hispanic/Latino cases, 121 East Asian ancestry cases, 81,843 European ancestry controls, 8,406 Hispanic/Latino controls, 7,397 East Asian ancestry controls	NA	NA	NA	NA	NR	NA	NA	NA	NA	NA	NA	chr10:17257254-?	chr10:17257254	0	NA	NA	1	NR	9e-7	6.045757490560675	NA	1.5943	NA	Affymetrix [8183964] (imputed)	N	Ankle Injuries	Musculoskeletal	D016512
2017-11-21	29016859	Ogura Y	2017-10-15	Hum Mol Genet	www.ncbi.nlm.nih.gov/pubmed/29016859	A functional variant in MIR4300HG, the host gene of microRNA MIR4300 is associated with progression of adolescent idiopathic scoliosis.	Curve progression in adolescent idiopathic scoliosis	1,105 Japanese ancestry AIS progression cases, 832 Japanese ancestry AIS non-progression controls	323 Japanese ancestry AIS progression cases, 283 Japanese ancestry AIS non-progression controls	11q14.1	11	82371520	MIR4300	LOC101928989	NA	NA	101928989	NA	NA	rs1828853-A	rs1828853	0	1828853	intron_variant	0	0.768	2e-9	8.698970004336019	NA	1.56	[1.35-1.8]	Illumina [7521072] (imputed)	N	NA	NA	NA
2017-10-17	28937693	Clarke TK	2017-07-25	Mol Psychiatry	www.ncbi.nlm.nih.gov/pubmed/28937693	Genome-wide association study of alcohol consumption and genetic overlap with other health-related traits in UK Biobank (N=112 117).	Alcohol consumption	59,088 European ancestry females, 53,029 European ancestry males	NA	4q23	4	99327485	ADH1B, ADH1C	ADH1B - ADH1C	125	126	NA	6043	9007	rs145452708-C	rs145452708	0	145452708	intron_variant	1	0.01	1e-30	30	NA	0.034	[0.028-0.04] unit decrease	Affymetrix [12489781] (imputed)	N	Alcohol Drinking	Neurological/behavioral	D000428
2017-10-17	28937693	Clarke TK	2017-07-25	Mol Psychiatry	www.ncbi.nlm.nih.gov/pubmed/28937693	Genome-wide association study of alcohol consumption and genetic overlap with other health-related traits in UK Biobank (N=112 117).	Alcohol consumption	59,088 European ancestry females, 53,029 European ancestry males	NA	4q23	4	98708866	intergenic	LOC105377342 - LOC107986231	105377342	107986231	NA	30236	4834	rs193099203-T	rs193099203	0	193099203	downstream_gene_variant	1	0.007	4e-25	24.397940008672037	NA	0.031	[0.025-0.037] unit decrease	Affymetrix [12489781] (imputed)	N	Alcohol Drinking	Neurological/behavioral	D000428
2017-10-17	28937693	Clarke TK	2017-07-25	Mol Psychiatry	www.ncbi.nlm.nih.gov/pubmed/28937693	Genome-wide association study of alcohol consumption and genetic overlap with other health-related traits in UK Biobank (N=112 117).	Alcohol consumption	59,088 European ancestry females, 53,029 European ancestry males	NA	2p23.3	2	27508073	GCKR	GCKR	NA	NA	2646	NA	NA	rs1260326-T	rs1260326	0	1260326	missense_variant	0	0.39	1e-21	21	NA	0.028	[0.022-0.034] unit decrease	Affymetrix [12489781] (imputed)	N	Alcohol Drinking	Neurological/behavioral	D000428
2017-10-17	28937693	Clarke TK	2017-07-25	Mol Psychiatry	www.ncbi.nlm.nih.gov/pubmed/28937693	Genome-wide association study of alcohol consumption and genetic overlap with other health-related traits in UK Biobank (N=112 117).	Alcohol consumption	59,088 European ancestry females, 53,029 European ancestry males	NA	4p14	4	39413373	KLB	KLB	NA	NA	152831	NA	NA	rs11940694-A	rs11940694	0	11940694	intron_variant	0	0.39	8e-19	18.096910013008056	NA	0.027	[0.021-0.033] unit decrease	Affymetrix [12489781] (imputed)	N	Alcohol Drinking	Neurological/behavioral	D000428
2017-10-17	28937693	Clarke TK	2017-07-25	Mol Psychiatry	www.ncbi.nlm.nih.gov/pubmed/28937693	Genome-wide association study of alcohol consumption and genetic overlap with other health-related traits in UK Biobank (N=112 117).	Alcohol consumption	59,088 European ancestry females, 53,029 European ancestry males	NA	4q23	4	99073254	ADH5	ADH5	NA	NA	128	NA	NA	rs29001570-C	rs29001570	0	29001570	intron_variant	0	0.006	1e-18	18	NA	0.026	[0.02-0.032] unit decrease	Affymetrix [12489781] (imputed)	N	Alcohol Drinking	Neurological/behavioral	D000428
2017-10-17	28937693	Clarke TK	2017-07-25	Mol Psychiatry	www.ncbi.nlm.nih.gov/pubmed/28937693	Genome-wide association study of alcohol consumption and genetic overlap with other health-related traits in UK Biobank (N=112 117).	Alcohol consumption	59,088 European ancestry females, 53,029 European ancestry males	NA	3p12.1	3	85520211	CADM2	CADM2	NA	NA	253559	NA	NA	rs9841829-G	rs9841829	0	9841829	intron_variant	0	0.23	3e-10	9.522878745280337	NA	0.019	[0.013-0.025] unit increase	Affymetrix [12489781] (imputed)	N	Alcohol Drinking	Neurological/behavioral	D000428
2017-10-17	28937693	Clarke TK	2017-07-25	Mol Psychiatry	www.ncbi.nlm.nih.gov/pubmed/28937693	Genome-wide association study of alcohol consumption and genetic overlap with other health-related traits in UK Biobank (N=112 117).	Alcohol consumption	59,088 European ancestry females, 53,029 European ancestry males	NA	4q23	4	99349662	ADH1C	ADH1C	NA	NA	126	NA	NA	rs35081954-CTG	rs35081954	0	35081954	intron_variant	0	0.42	2e-9	8.698970004336019	NA	0.018	[0.012-0.024] unit increase	Affymetrix [12489781] (imputed)	N	Alcohol Drinking	Neurological/behavioral	D000428
2017-10-17	28937693	Clarke TK	2017-07-25	Mol Psychiatry	www.ncbi.nlm.nih.gov/pubmed/28937693	Genome-wide association study of alcohol consumption and genetic overlap with other health-related traits in UK Biobank (N=112 117).	Alcohol consumption	59,088 European ancestry females, 53,029 European ancestry males	NA	NA	NA	NA	FAM69C	NA	NA	NA	NA	NA	NA	chr18:72124965-CCTCCCG	chr18:72124965	0	NA	NA	1	0.05	2e-8	7.698970004336019	NA	0.017	[0.011-0.023] unit increase	Affymetrix [12489781] (imputed)	N	Alcohol Drinking	Neurological/behavioral	D000428
2017-10-23	28952330	Chen SP	2017-01-01	Cephalalgia	www.ncbi.nlm.nih.gov/pubmed/28952330	Genome-wide association study identifies novel susceptibility loci for migraine in Han Chinese resided in Taiwan.	Migraine without aura	1,005 Han Chinese ancestry cases, 1,053 Han Chinese ancestry controls	1,120 Han Chinese ancestry cases, 604 Han Chinese ancestry controls	10q25.3	10	116189948	GFRA1	GFRA1	NA	NA	2674	NA	NA	rs3781545-G	rs3781545	0	3781545	intron_variant	0	0.784	1e-7	7	NA	1.378	[1.223-1.553]	Affymetrix [590945]	N	Migraine Disorders	Neurological/behavioral	D008881
2017-10-23	28952330	Chen SP	2017-01-01	Cephalalgia	www.ncbi.nlm.nih.gov/pubmed/28952330	Genome-wide association study identifies novel susceptibility loci for migraine in Han Chinese resided in Taiwan.	Migraine without aura	1,005 Han Chinese ancestry cases, 1,053 Han Chinese ancestry controls	1,120 Han Chinese ancestry cases, 604 Han Chinese ancestry controls	11q14.1	11	84472392	DLG2	DLG2	NA	NA	1740	NA	NA	rs655484-C	rs655484	0	655484	intron_variant	0	0.941	1e-12	12	NA	2.423	[1.883-3.118]	Affymetrix [590945]	N	Migraine Disorders	Neurological/behavioral	D008881
2017-10-17	28937693	Clarke TK	2017-07-25	Mol Psychiatry	www.ncbi.nlm.nih.gov/pubmed/28937693	Genome-wide association study of alcohol consumption and genetic overlap with other health-related traits in UK Biobank (N=112 117).	Alcohol consumption	59,088 European ancestry females, 53,029 European ancestry males	NA	4q23	4	98646767	TSPAN5	TSPAN5	NA	NA	10098	NA	NA	rs114026228-C	rs114026228	0	114026228	intron_variant	0	0.005	4e-13	12.397940008672037	(men)	0.032	[0.024-0.04] unit decrease	Affymetrix [12489781] (imputed)	N	Alcohol Drinking	Neurological/behavioral	D000428
2017-10-17	28937693	Clarke TK	2017-07-25	Mol Psychiatry	www.ncbi.nlm.nih.gov/pubmed/28937693	Genome-wide association study of alcohol consumption and genetic overlap with other health-related traits in UK Biobank (N=112 117).	Alcohol consumption	59,088 European ancestry females, 53,029 European ancestry males	NA	4q23	4	99327485	ADH1B, ADH1C	ADH1B - ADH1C	125	126	NA	6043	9007	rs145452708-C	rs145452708	0	145452708	intron_variant	1	0.01	4e-13	12.397940008672037	(men)	0.031	[0.023-0.039] unit decrease	Affymetrix [12489781] (imputed)	N	Alcohol Drinking	Neurological/behavioral	D000428
2017-10-17	28937693	Clarke TK	2017-07-25	Mol Psychiatry	www.ncbi.nlm.nih.gov/pubmed/28937693	Genome-wide association study of alcohol consumption and genetic overlap with other health-related traits in UK Biobank (N=112 117).	Alcohol consumption	59,088 European ancestry females, 53,029 European ancestry males	NA	4p14	4	39412160	KLB	KLB	NA	NA	152831	NA	NA	rs28712821-A	rs28712821	0	28712821	intron_variant	0	0.4	7e-11	10.154901959985743	(men)	0.029	[0.021-0.037] unit decrease	Affymetrix [12489781] (imputed)	N	Alcohol Drinking	Neurological/behavioral	D000428
2017-10-17	28937693	Clarke TK	2017-07-25	Mol Psychiatry	www.ncbi.nlm.nih.gov/pubmed/28937693	Genome-wide association study of alcohol consumption and genetic overlap with other health-related traits in UK Biobank (N=112 117).	Alcohol consumption	59,088 European ancestry females, 53,029 European ancestry males	NA	4q23	4	99073254	ADH5	ADH5	NA	NA	128	NA	NA	rs29001570-C	rs29001570	0	29001570	intron_variant	0	0.006	1e-10	10	(men)	0.028	[0.02-0.036] unit decrease	Affymetrix [12489781] (imputed)	N	Alcohol Drinking	Neurological/behavioral	D000428
2017-10-17	28937693	Clarke TK	2017-07-25	Mol Psychiatry	www.ncbi.nlm.nih.gov/pubmed/28937693	Genome-wide association study of alcohol consumption and genetic overlap with other health-related traits in UK Biobank (N=112 117).	Alcohol consumption	59,088 European ancestry females, 53,029 European ancestry males	NA	2p12	2	79852585	CTNNA2	CTNNA2	NA	NA	1496	NA	NA	rs140089781-A	rs140089781	0	140089781	intron_variant	0	0.001	4e-8	7.3979400086720375	(men)	0.024	[0.016-0.032] unit decrease	Affymetrix [12489781] (imputed)	N	Alcohol Drinking	Neurological/behavioral	D000428
2017-10-17	28937693	Clarke TK	2017-07-25	Mol Psychiatry	www.ncbi.nlm.nih.gov/pubmed/28937693	Genome-wide association study of alcohol consumption and genetic overlap with other health-related traits in UK Biobank (N=112 117).	Alcohol consumption	59,088 European ancestry females, 53,029 European ancestry males	NA	4q23	4	99327485	ADH1B, ADH1C	ADH1B - ADH1C	125	126	NA	6043	9007	rs145452708-C	rs145452708	0	145452708	intron_variant	1	0.01	3e-19	18.522878745280337	(women)	0.037	[0.029-0.045] unit decrease	Affymetrix [12489781] (imputed)	N	Alcohol Drinking	Neurological/behavioral	D000428
2017-10-17	28937693	Clarke TK	2017-07-25	Mol Psychiatry	www.ncbi.nlm.nih.gov/pubmed/28937693	Genome-wide association study of alcohol consumption and genetic overlap with other health-related traits in UK Biobank (N=112 117).	Alcohol consumption	59,088 European ancestry females, 53,029 European ancestry males	NA	4q23	4	98792199	intergenic	LOC105377343	NA	NA	105377343	NA	NA	rs144198753-T	rs144198753	0	144198753	intergenic_variant	0	0.008	5e-16	15.301029995663981	(women)	0.033	[0.025-0.041] unit decrease	Affymetrix [12489781] (imputed)	N	Alcohol Drinking	Neurological/behavioral	D000428
2017-10-17	28937693	Clarke TK	2017-07-25	Mol Psychiatry	www.ncbi.nlm.nih.gov/pubmed/28937693	Genome-wide association study of alcohol consumption and genetic overlap with other health-related traits in UK Biobank (N=112 117).	Alcohol consumption	59,088 European ancestry females, 53,029 European ancestry males	NA	2p23.3	2	27529596	GCKR	GCKR - LOC100420668	2646	100420668	NA	5907	40221	rs11127048-G	rs11127048	0	11127048	intergenic_variant	1	0.38	1e-16	16	(women)	0.035	[0.027-0.043] unit decrease	Affymetrix [12489781] (imputed)	N	Alcohol Drinking	Neurological/behavioral	D000428
2017-10-17	28937693	Clarke TK	2017-07-25	Mol Psychiatry	www.ncbi.nlm.nih.gov/pubmed/28937693	Genome-wide association study of alcohol consumption and genetic overlap with other health-related traits in UK Biobank (N=112 117).	Alcohol consumption	59,088 European ancestry females, 53,029 European ancestry males	NA	4p14	4	39413373	KLB	KLB	NA	NA	152831	NA	NA	rs11940694-A	rs11940694	0	11940694	intron_variant	0	0.39	9e-10	9.045757490560675	(women)	0.026	[0.018-0.034] unit decrease	Affymetrix [12489781] (imputed)	N	Alcohol Drinking	Neurological/behavioral	D000428
2017-10-17	28937693	Clarke TK	2017-07-25	Mol Psychiatry	www.ncbi.nlm.nih.gov/pubmed/28937693	Genome-wide association study of alcohol consumption and genetic overlap with other health-related traits in UK Biobank (N=112 117).	Alcohol consumption	59,088 European ancestry females, 53,029 European ancestry males	NA	4q23	4	99073254	ADH5	ADH5	NA	NA	128	NA	NA	rs29001570-C	rs29001570	0	29001570	intron_variant	0	0.006	1e-9	9	(women)	0.025	[0.017-0.033] unit decrease	Affymetrix [12489781] (imputed)	N	Alcohol Drinking	Neurological/behavioral	D000428
2017-10-17	28937693	Clarke TK	2017-07-25	Mol Psychiatry	www.ncbi.nlm.nih.gov/pubmed/28937693	Genome-wide association study of alcohol consumption and genetic overlap with other health-related traits in UK Biobank (N=112 117).	Alcohol consumption	59,088 European ancestry females, 53,029 European ancestry males	NA	3p12.1	3	85187275	CADM2	CADM2	NA	NA	253559	NA	NA	rs1376935-A	rs1376935	0	1376935	intron_variant	0	0.32	4e-10	9.397940008672037	(women)	0.026	[0.018-0.034] unit increase	Affymetrix [12489781] (imputed)	N	Alcohol Drinking	Neurological/behavioral	D000428
2017-10-17	28937693	Clarke TK	2017-07-25	Mol Psychiatry	www.ncbi.nlm.nih.gov/pubmed/28937693	Genome-wide association study of alcohol consumption and genetic overlap with other health-related traits in UK Biobank (N=112 117).	Alcohol consumption	59,088 European ancestry females, 53,029 European ancestry males	NA	3p12.1	3	85345622	CADM2	CADM2	NA	NA	253559	NA	NA	rs67028245-A	rs67028245	0	67028245	intron_variant	0	0.4	4e-8	7.3979400086720375	(women)	0.023	[0.015-0.031] unit decrease	Affymetrix [12489781] (imputed)	N	Alcohol Drinking	Neurological/behavioral	D000428
2017-10-17	28937693	Clarke TK	2017-07-25	Mol Psychiatry	www.ncbi.nlm.nih.gov/pubmed/28937693	Genome-wide association study of alcohol consumption and genetic overlap with other health-related traits in UK Biobank (N=112 117).	Alcohol consumption in current drinkers	108,309 European ancestry individuals	NA	4q23	4	99327485	ADH1B, ADH1C	ADH1B - ADH1C	125	126	NA	6043	9007	rs145452708-C	rs145452708	0	145452708	intron_variant	1	0.01	1e-30	30	NA	0.035	[0.029-0.041] unit decrease	Affymetrix [12489781] (imputed)	N	Alcohol Drinking	Neurological/behavioral	D000428
2017-10-17	28937693	Clarke TK	2017-07-25	Mol Psychiatry	www.ncbi.nlm.nih.gov/pubmed/28937693	Genome-wide association study of alcohol consumption and genetic overlap with other health-related traits in UK Biobank (N=112 117).	Alcohol consumption in current drinkers	108,309 European ancestry individuals	NA	4q23	4	98708866	intergenic	LOC105377342 - LOC107986231	105377342	107986231	NA	30236	4834	rs193099203-T	rs193099203	0	193099203	downstream_gene_variant	1	0.007	3e-25	24.522878745280337	NA	0.032	[0.026-0.038] unit decrease	Affymetrix [12489781] (imputed)	N	Alcohol Drinking	Neurological/behavioral	D000428
2017-10-17	28937693	Clarke TK	2017-07-25	Mol Psychiatry	www.ncbi.nlm.nih.gov/pubmed/28937693	Genome-wide association study of alcohol consumption and genetic overlap with other health-related traits in UK Biobank (N=112 117).	Alcohol consumption in current drinkers	108,309 European ancestry individuals	NA	4p14	4	39413373	KLB	KLB	NA	NA	152831	NA	NA	rs11940694-A	rs11940694	0	11940694	intron_variant	0	0.39	6e-18	17.221848749616356	NA	0.027	[0.021-0.033] unit decrease	Affymetrix [12489781] (imputed)	N	Alcohol Drinking	Neurological/behavioral	D000428
2017-10-17	28937693	Clarke TK	2017-07-25	Mol Psychiatry	www.ncbi.nlm.nih.gov/pubmed/28937693	Genome-wide association study of alcohol consumption and genetic overlap with other health-related traits in UK Biobank (N=112 117).	Alcohol consumption in current drinkers	108,309 European ancestry individuals	NA	4q23	4	99073254	ADH5	ADH5	NA	NA	128	NA	NA	rs29001570-C	rs29001570	0	29001570	intron_variant	0	0.006	1e-16	16	NA	0.025	[0.019-0.031] unit decrease	Affymetrix [12489781] (imputed)	N	Alcohol Drinking	Neurological/behavioral	D000428
2017-10-17	28937693	Clarke TK	2017-07-25	Mol Psychiatry	www.ncbi.nlm.nih.gov/pubmed/28937693	Genome-wide association study of alcohol consumption and genetic overlap with other health-related traits in UK Biobank (N=112 117).	Alcohol consumption in current drinkers	108,309 European ancestry individuals	NA	4q23	4	99339881	ADH1C	ADH1C	NA	NA	126	NA	NA	rs2298755-G	rs2298755	0	2298755	intron_variant	0	0.41	1e-9	9	NA	0.019	[0.013-0.025] unit increase	Affymetrix [12489781] (imputed)	N	Alcohol Drinking	Neurological/behavioral	D000428
2017-10-17	28937693	Clarke TK	2017-07-25	Mol Psychiatry	www.ncbi.nlm.nih.gov/pubmed/28937693	Genome-wide association study of alcohol consumption and genetic overlap with other health-related traits in UK Biobank (N=112 117).	Alcohol consumption in current drinkers	108,309 European ancestry individuals	NA	2p23.3	2	27508073	GCKR	GCKR	NA	NA	2646	NA	NA	rs1260326-G	rs1260326	0	1260326	missense_variant	0	0.38	7e-24	23.154901959985743	NA	0.03	[0.024-0.036] unit decrease	Affymetrix [12489781] (imputed)	N	Alcohol Drinking	Neurological/behavioral	D000428
2017-10-17	28937693	Clarke TK	2017-07-25	Mol Psychiatry	www.ncbi.nlm.nih.gov/pubmed/28937693	Genome-wide association study of alcohol consumption and genetic overlap with other health-related traits in UK Biobank (N=112 117).	Alcohol consumption in current drinkers	108,309 European ancestry individuals	NA	3p12.1	3	85215116	CADM2	CADM2	NA	NA	253559	NA	NA	rs13078384-A	rs13078384	0	13078384	intron_variant	0	0.31	2e-9	8.698970004336019	NA	0.018	[0.012-0.024] unit increase	Affymetrix [12489781] (imputed)	N	Alcohol Drinking	Neurological/behavioral	D000428
2017-10-17	28937693	Clarke TK	2017-07-25	Mol Psychiatry	www.ncbi.nlm.nih.gov/pubmed/28937693	Genome-wide association study of alcohol consumption and genetic overlap with other health-related traits in UK Biobank (N=112 117).	Alcohol consumption in current drinkers	108,309 European ancestry individuals	NA	14q23.1	14	58317737	ARID4A	ARID4A	NA	NA	5926	NA	NA	rs8012947-A	rs8012947	0	8012947	intron_variant	0	0.28	4e-8	7.3979400086720375	NA	0.017	[0.011-0.023] unit increase	Affymetrix [12489781] (imputed)	N	Alcohol Drinking	Neurological/behavioral	D000428
2017-10-24	28898252	Wheeler E	2017-09-12	PLoS Med	www.ncbi.nlm.nih.gov/pubmed/28898252	Impact of common genetic determinants of Hemoglobin A1c on type 2 diabetes risk and diagnosis in ancestrally diverse populations: A transethnic genome-wide meta-analysis.	Glycated hemoglobin levels	88,355 European ancestry individuals,18,472 East Asian ancestry individuals, 7,572 South Asian ancestry individuals, 7,564 African American individuals	33,238 European ancestry individuals, 2,366 East Asian ancestry individuals, 1,302 South Asian ancestry individuals	Xq28	X	154536002	G6PD	G6PD	NA	NA	2539	NA	NA	rs1050828-T	rs1050828	0	1050828	missense_variant	0	0.116	8e-135	134.09691001300806	(AA)	0.3819	[0.35-0.41] unit decrease	Affymetrix, Illumina, Perlegen [~ 2500000] (imputed)	N	Diabetes Mellitus	Metabolic	D003920
2017-10-24	28898252	Wheeler E	2017-09-12	PLoS Med	www.ncbi.nlm.nih.gov/pubmed/28898252	Impact of common genetic determinants of Hemoglobin A1c on type 2 diabetes risk and diagnosis in ancestrally diverse populations: A transethnic genome-wide meta-analysis.	Glycated hemoglobin levels	88,355 European ancestry individuals,18,472 East Asian ancestry individuals, 7,572 South Asian ancestry individuals, 7,564 African American individuals	33,238 European ancestry individuals, 2,366 East Asian ancestry individuals, 1,302 South Asian ancestry individuals	5q33.3	5	157628483	SOX30	SOX30	NA	NA	11063	NA	NA	rs11954649-G	rs11954649	0	11954649	intron_variant	0	0.045	4e-8	7.3979400086720375	(AA)	0.1191	[0.077-0.161] unit increase	Affymetrix, Illumina, Perlegen [~ 2500000] (imputed)	N	Diabetes Mellitus	Metabolic	D003920
2017-10-24	28898252	Wheeler E	2017-09-12	PLoS Med	www.ncbi.nlm.nih.gov/pubmed/28898252	Impact of common genetic determinants of Hemoglobin A1c on type 2 diabetes risk and diagnosis in ancestrally diverse populations: A transethnic genome-wide meta-analysis.	Glycated hemoglobin levels	88,355 European ancestry individuals,18,472 East Asian ancestry individuals, 7,572 South Asian ancestry individuals, 7,564 African American individuals	33,238 European ancestry individuals, 2,366 East Asian ancestry individuals, 1,302 South Asian ancestry individuals	7p13	7	44196069	GCK	GCK - YKT6	2645	10652	NA	6630	4899	rs4607517-A	rs4607517	0	4607517	intron_variant	1	0.2492	9e-15	14.045757490560675	(East Asian)	0.0377	[0.028-0.047] unit increase	Affymetrix, Illumina, Perlegen [~ 2500000] (imputed)	N	Diabetes Mellitus	Metabolic	D003920
2017-10-24	28898252	Wheeler E	2017-09-12	PLoS Med	www.ncbi.nlm.nih.gov/pubmed/28898252	Impact of common genetic determinants of Hemoglobin A1c on type 2 diabetes risk and diagnosis in ancestrally diverse populations: A transethnic genome-wide meta-analysis.	Glycated hemoglobin levels	88,355 European ancestry individuals,18,472 East Asian ancestry individuals, 7,572 South Asian ancestry individuals, 7,564 African American individuals	33,238 European ancestry individuals, 2,366 East Asian ancestry individuals, 1,302 South Asian ancestry individuals	1q22	1	156348350	TMEM79	TSACC - RHBG	128229	57127	NA	1355	17694	rs12132919-A	rs12132919	0	12132919	intron_variant	1	0.2803	3e-11	10.522878745280337	(East Asian)	0.0289	[0.02-0.038] unit decrease	Affymetrix, Illumina, Perlegen [~ 2500000] (imputed)	N	Diabetes Mellitus	Metabolic	D003920
2017-10-24	28898252	Wheeler E	2017-09-12	PLoS Med	www.ncbi.nlm.nih.gov/pubmed/28898252	Impact of common genetic determinants of Hemoglobin A1c on type 2 diabetes risk and diagnosis in ancestrally diverse populations: A transethnic genome-wide meta-analysis.	Glycated hemoglobin levels	88,355 European ancestry individuals,18,472 East Asian ancestry individuals, 7,572 South Asian ancestry individuals, 7,564 African American individuals	33,238 European ancestry individuals, 2,366 East Asian ancestry individuals, 1,302 South Asian ancestry individuals	8p11.21	8	41772887	ANK1	ANK1	NA	NA	286	NA	NA	rs4737009-A	rs4737009	0	4737009	intron_variant	0	0.4977	1e-10	10	(East Asian)	0.0255	[0.018-0.033] unit increase	Affymetrix, Illumina, Perlegen [~ 2500000] (imputed)	N	Diabetes Mellitus	Metabolic	D003920
2017-10-24	28898252	Wheeler E	2017-09-12	PLoS Med	www.ncbi.nlm.nih.gov/pubmed/28898252	Impact of common genetic determinants of Hemoglobin A1c on type 2 diabetes risk and diagnosis in ancestrally diverse populations: A transethnic genome-wide meta-analysis.	Glycated hemoglobin levels	88,355 European ancestry individuals,18,472 East Asian ancestry individuals, 7,572 South Asian ancestry individuals, 7,564 African American individuals	33,238 European ancestry individuals, 2,366 East Asian ancestry individuals, 1,302 South Asian ancestry individuals	17q25.3	17	82727657	FN3KRP	FN3KRP	NA	NA	79672	NA	NA	rs1046896-T	rs1046896	0	1046896	3_prime_UTR_variant	0	0.5008	7e-10	9.154901959985743	(East Asian)	0.0225	[0.015-0.03] unit increase	Affymetrix, Illumina, Perlegen [~ 2500000] (imputed)	N	Diabetes Mellitus	Metabolic	D003920
2017-10-24	28898252	Wheeler E	2017-09-12	PLoS Med	www.ncbi.nlm.nih.gov/pubmed/28898252	Impact of common genetic determinants of Hemoglobin A1c on type 2 diabetes risk and diagnosis in ancestrally diverse populations: A transethnic genome-wide meta-analysis.	Glycated hemoglobin levels	88,355 European ancestry individuals,18,472 East Asian ancestry individuals, 7,572 South Asian ancestry individuals, 7,564 African American individuals	33,238 European ancestry individuals, 2,366 East Asian ancestry individuals, 1,302 South Asian ancestry individuals	19p13.11	19	17135927	MYO9B	MYO9B	NA	NA	4650	NA	NA	rs11086054-A	rs11086054	0	11086054	intron_variant	0	0.5685	2e-9	8.698970004336019	(East Asian)	0.0236	[0.016-0.031] unit increase	Affymetrix, Illumina, Perlegen [~ 2500000] (imputed)	N	Diabetes Mellitus	Metabolic	D003920
2017-10-24	28898252	Wheeler E	2017-09-12	PLoS Med	www.ncbi.nlm.nih.gov/pubmed/28898252	Impact of common genetic determinants of Hemoglobin A1c on type 2 diabetes risk and diagnosis in ancestrally diverse populations: A transethnic genome-wide meta-analysis.	Glycated hemoglobin levels	88,355 European ancestry individuals,18,472 East Asian ancestry individuals, 7,572 South Asian ancestry individuals, 7,564 African American individuals	33,238 European ancestry individuals, 2,366 East Asian ancestry individuals, 1,302 South Asian ancestry individuals	11q14.3	11	92975544	MTNR1B	MTNR1B	NA	NA	4544	NA	NA	rs10830963-G	rs10830963	0	10830963	intron_variant	0	0.4542	7e-9	8.154901959985743	(East Asian)	0.0223	[0.015-0.03] unit increase	Affymetrix, Illumina, Perlegen [~ 2500000] (imputed)	N	Diabetes Mellitus	Metabolic	D003920
2017-10-24	28898252	Wheeler E	2017-09-12	PLoS Med	www.ncbi.nlm.nih.gov/pubmed/28898252	Impact of common genetic determinants of Hemoglobin A1c on type 2 diabetes risk and diagnosis in ancestrally diverse populations: A transethnic genome-wide meta-analysis.	Glycated hemoglobin levels	88,355 European ancestry individuals,18,472 East Asian ancestry individuals, 7,572 South Asian ancestry individuals, 7,564 African American individuals	33,238 European ancestry individuals, 2,366 East Asian ancestry individuals, 1,302 South Asian ancestry individuals	8q24.11	8	117173494	SLC30A8	LOC105375716, SLC30A8	NA	NA	105375716, 169026	NA	NA	rs11558471-A	rs11558471	0	11558471	3_prime_UTR_variant	0	0.5391	1e-8	8	(East Asian)	0.0213	[0.014-0.029] unit increase	Affymetrix, Illumina, Perlegen [~ 2500000] (imputed)	N	Diabetes Mellitus	Metabolic	D003920
2017-10-24	28898252	Wheeler E	2017-09-12	PLoS Med	www.ncbi.nlm.nih.gov/pubmed/28898252	Impact of common genetic determinants of Hemoglobin A1c on type 2 diabetes risk and diagnosis in ancestrally diverse populations: A transethnic genome-wide meta-analysis.	Glycated hemoglobin levels	88,355 European ancestry individuals,18,472 East Asian ancestry individuals, 7,572 South Asian ancestry individuals, 7,564 African American individuals	33,238 European ancestry individuals, 2,366 East Asian ancestry individuals, 1,302 South Asian ancestry individuals	9q31.2	9	107774651	KLF4	LOC105376209, LOC105376208	NA	NA	105376209, 105376208	NA	NA	rs1467311-G	rs1467311	0	1467311	intergenic_variant	0	0.2582	1e-7	7	(East Asian)	0.0236	[0.015-0.032] unit increase	Affymetrix, Illumina, Perlegen [~ 2500000] (imputed)	N	Diabetes Mellitus	Metabolic	D003920
2017-10-24	28898252	Wheeler E	2017-09-12	PLoS Med	www.ncbi.nlm.nih.gov/pubmed/28898252	Impact of common genetic determinants of Hemoglobin A1c on type 2 diabetes risk and diagnosis in ancestrally diverse populations: A transethnic genome-wide meta-analysis.	Glycated hemoglobin levels	88,355 European ancestry individuals,18,472 East Asian ancestry individuals, 7,572 South Asian ancestry individuals, 7,564 African American individuals	33,238 European ancestry individuals, 2,366 East Asian ancestry individuals, 1,302 South Asian ancestry individuals	2q24.3	2	168898336	G6PC2	SPC25 - G6PC2	57405	57818	NA	7893	2887	rs13387347-T	rs13387347	0	13387347	intron_variant	1	0.541	1e-7	7	(East Asian)	0.0203	[0.013-0.028] unit decrease	Affymetrix, Illumina, Perlegen [~ 2500000] (imputed)	N	Diabetes Mellitus	Metabolic	D003920
2017-10-24	28898252	Wheeler E	2017-09-12	PLoS Med	www.ncbi.nlm.nih.gov/pubmed/28898252	Impact of common genetic determinants of Hemoglobin A1c on type 2 diabetes risk and diagnosis in ancestrally diverse populations: A transethnic genome-wide meta-analysis.	Glycated hemoglobin levels	88,355 European ancestry individuals,18,472 East Asian ancestry individuals, 7,572 South Asian ancestry individuals, 7,564 African American individuals	33,238 European ancestry individuals, 2,366 East Asian ancestry individuals, 1,302 South Asian ancestry individuals	6p22.3	6	20679478	CDKAL1	CDKAL1	NA	NA	54901	NA	NA	rs7756992-G	rs7756992	0	7756992	intron_variant	0	0.5103	1e-7	7	(East Asian)	0.0192	[0.012-0.026] unit increase	Affymetrix, Illumina, Perlegen [~ 2500000] (imputed)	N	Diabetes Mellitus	Metabolic	D003920
2017-10-24	28898252	Wheeler E	2017-09-12	PLoS Med	www.ncbi.nlm.nih.gov/pubmed/28898252	Impact of common genetic determinants of Hemoglobin A1c on type 2 diabetes risk and diagnosis in ancestrally diverse populations: A transethnic genome-wide meta-analysis.	Glycated hemoglobin levels	88,355 European ancestry individuals,18,472 East Asian ancestry individuals, 7,572 South Asian ancestry individuals, 7,564 African American individuals	33,238 European ancestry individuals, 2,366 East Asian ancestry individuals, 1,302 South Asian ancestry individuals	11p15.4	11	2837210	KCNQ1	KCNQ1	NA	NA	3784	NA	NA	rs2237896-G	rs2237896	0	2237896	intron_variant	0	0.6145	2e-7	6.698970004336019	(East Asian)	0.0251	[0.015-0.035] unit increase	Affymetrix, Illumina, Perlegen [~ 2500000] (imputed)	N	Diabetes Mellitus	Metabolic	D003920
2017-10-24	28898252	Wheeler E	2017-09-12	PLoS Med	www.ncbi.nlm.nih.gov/pubmed/28898252	Impact of common genetic determinants of Hemoglobin A1c on type 2 diabetes risk and diagnosis in ancestrally diverse populations: A transethnic genome-wide meta-analysis.	Glycated hemoglobin levels	88,355 European ancestry individuals,18,472 East Asian ancestry individuals, 7,572 South Asian ancestry individuals, 7,564 African American individuals	33,238 European ancestry individuals, 2,366 East Asian ancestry individuals, 1,302 South Asian ancestry individuals	2q31.1	2	174427636	SCRN3	SCRN3	NA	NA	79634	NA	NA	rs17256082-C	rs17256082	0	17256082	intron_variant	0	0.2581	4e-7	6.3979400086720375	(East Asian)	0.0227	[0.014-0.032] unit increase	Affymetrix, Illumina, Perlegen [~ 2500000] (imputed)	N	Diabetes Mellitus	Metabolic	D003920
2017-10-24	28898252	Wheeler E	2017-09-12	PLoS Med	www.ncbi.nlm.nih.gov/pubmed/28898252	Impact of common genetic determinants of Hemoglobin A1c on type 2 diabetes risk and diagnosis in ancestrally diverse populations: A transethnic genome-wide meta-analysis.	Glycated hemoglobin levels	88,355 European ancestry individuals,18,472 East Asian ancestry individuals, 7,572 South Asian ancestry individuals, 7,564 African American individuals	33,238 European ancestry individuals, 2,366 East Asian ancestry individuals, 1,302 South Asian ancestry individuals	16q24.3	16	88787321	CDT1	LOC107984842	NA	NA	107984842	NA	NA	rs837763-T	rs837763	0	837763	upstream_gene_variant	0	0.5987	6e-6	5.221848749616356	(East Asian)	0.022	[0.012-0.032] unit increase	Affymetrix, Illumina, Perlegen [~ 2500000] (imputed)	N	Diabetes Mellitus	Metabolic	D003920
2017-10-24	28898252	Wheeler E	2017-09-12	PLoS Med	www.ncbi.nlm.nih.gov/pubmed/28898252	Impact of common genetic determinants of Hemoglobin A1c on type 2 diabetes risk and diagnosis in ancestrally diverse populations: A transethnic genome-wide meta-analysis.	Glycated hemoglobin levels	88,355 European ancestry individuals,18,472 East Asian ancestry individuals, 7,572 South Asian ancestry individuals, 7,564 African American individuals	33,238 European ancestry individuals, 2,366 East Asian ancestry individuals, 1,302 South Asian ancestry individuals	11q12.2	11	61837342	FADS2	FADS2	NA	NA	9415	NA	NA	rs174577-C	rs174577	0	174577	intron_variant	0	0.5111	8e-6	5.096910013008056	(East Asian)	0.0177	[0.0099-0.0255] unit increase	Affymetrix, Illumina, Perlegen [~ 2500000] (imputed)	N	Diabetes Mellitus	Metabolic	D003920
2017-10-24	28898252	Wheeler E	2017-09-12	PLoS Med	www.ncbi.nlm.nih.gov/pubmed/28898252	Impact of common genetic determinants of Hemoglobin A1c on type 2 diabetes risk and diagnosis in ancestrally diverse populations: A transethnic genome-wide meta-analysis.	Glycated hemoglobin levels	88,355 European ancestry individuals,18,472 East Asian ancestry individuals, 7,572 South Asian ancestry individuals, 7,564 African American individuals	33,238 European ancestry individuals, 2,366 East Asian ancestry individuals, 1,302 South Asian ancestry individuals	10q22.1	10	69330087	HK1	HK1	NA	NA	3098	NA	NA	rs4745982-T	rs4745982	0	4745982	intron_variant	0	0.8726	3e-65	64.52287874528034	(European)	0.0954	[0.084-0.106] unit increase	Affymetrix, Illumina, Perlegen [~ 2500000] (imputed)	N	Diabetes Mellitus	Metabolic	D003920
2017-10-24	28898252	Wheeler E	2017-09-12	PLoS Med	www.ncbi.nlm.nih.gov/pubmed/28898252	Impact of common genetic determinants of Hemoglobin A1c on type 2 diabetes risk and diagnosis in ancestrally diverse populations: A transethnic genome-wide meta-analysis.	Glycated hemoglobin levels	88,355 European ancestry individuals,18,472 East Asian ancestry individuals, 7,572 South Asian ancestry individuals, 7,564 African American individuals	33,238 European ancestry individuals, 2,366 East Asian ancestry individuals, 1,302 South Asian ancestry individuals	17q25.3	17	82727657	FN3KRP	FN3KRP	NA	NA	79672	NA	NA	rs1046896-T	rs1046896	0	1046896	3_prime_UTR_variant	0	0.3162	4e-64	63.39794000867204	(European)	0.028	[0.025-0.031] unit increase	Affymetrix, Illumina, Perlegen [~ 2500000] (imputed)	N	Diabetes Mellitus	Metabolic	D003920
2017-10-24	28898252	Wheeler E	2017-09-12	PLoS Med	www.ncbi.nlm.nih.gov/pubmed/28898252	Impact of common genetic determinants of Hemoglobin A1c on type 2 diabetes risk and diagnosis in ancestrally diverse populations: A transethnic genome-wide meta-analysis.	Glycated hemoglobin levels	88,355 European ancestry individuals,18,472 East Asian ancestry individuals, 7,572 South Asian ancestry individuals, 7,564 African American individuals	33,238 European ancestry individuals, 2,366 East Asian ancestry individuals, 1,302 South Asian ancestry individuals	2q31.1	2	168906638	G6PC2	G6PC2	NA	NA	57818	NA	NA	rs560887-C	rs560887	0	560887	intron_variant	0	0.6843	1e-58	58	(European)	0.0284	[0.025-0.032] unit increase	Affymetrix, Illumina, Perlegen [~ 2500000] (imputed)	N	Diabetes Mellitus	Metabolic	D003920
2017-10-24	28898252	Wheeler E	2017-09-12	PLoS Med	www.ncbi.nlm.nih.gov/pubmed/28898252	Impact of common genetic determinants of Hemoglobin A1c on type 2 diabetes risk and diagnosis in ancestrally diverse populations: A transethnic genome-wide meta-analysis.	Glycated hemoglobin levels	88,355 European ancestry individuals,18,472 East Asian ancestry individuals, 7,572 South Asian ancestry individuals, 7,564 African American individuals	33,238 European ancestry individuals, 2,366 East Asian ancestry individuals, 1,302 South Asian ancestry individuals	10q22.1	10	69331257	HK1	HK1	NA	NA	3098	NA	NA	rs10823343-A	rs10823343	0	10823343	intron_variant	0	0.7223	2e-55	54.69897000433602	(European)	0.0325	[0.028-0.037] unit increase	Affymetrix, Illumina, Perlegen [~ 2500000] (imputed)	N	Diabetes Mellitus	Metabolic	D003920
2017-10-24	28898252	Wheeler E	2017-09-12	PLoS Med	www.ncbi.nlm.nih.gov/pubmed/28898252	Impact of common genetic determinants of Hemoglobin A1c on type 2 diabetes risk and diagnosis in ancestrally diverse populations: A transethnic genome-wide meta-analysis.	Glycated hemoglobin levels	88,355 European ancestry individuals,18,472 East Asian ancestry individuals, 7,572 South Asian ancestry individuals, 7,564 African American individuals	33,238 European ancestry individuals, 2,366 East Asian ancestry individuals, 1,302 South Asian ancestry individuals	7p13	7	44196069	GCK	GCK - YKT6	2645	10652	NA	6630	4899	rs4607517-A	rs4607517	0	4607517	intron_variant	1	0.2017	9e-38	37.045757490560675	(European)	0.0306	[0.026-0.035] unit increase	Affymetrix, Illumina, Perlegen [~ 2500000] (imputed)	N	Diabetes Mellitus	Metabolic	D003920
2017-10-24	28898252	Wheeler E	2017-09-12	PLoS Med	www.ncbi.nlm.nih.gov/pubmed/28898252	Impact of common genetic determinants of Hemoglobin A1c on type 2 diabetes risk and diagnosis in ancestrally diverse populations: A transethnic genome-wide meta-analysis.	Glycated hemoglobin levels	88,355 European ancestry individuals,18,472 East Asian ancestry individuals, 7,572 South Asian ancestry individuals, 7,564 African American individuals	33,238 European ancestry individuals, 2,366 East Asian ancestry individuals, 1,302 South Asian ancestry individuals	7p13	7	44207659	GCK	YKT6	NA	NA	10652	NA	NA	rs3824065-C	rs3824065	0	3824065	intron_variant	0	0.5557	4e-35	34.39794000867204	(European)	0.0192	[0.016-0.022] unit increase	Affymetrix, Illumina, Perlegen [~ 2500000] (imputed)	N	Diabetes Mellitus	Metabolic	D003920
2017-10-24	28898252	Wheeler E	2017-09-12	PLoS Med	www.ncbi.nlm.nih.gov/pubmed/28898252	Impact of common genetic determinants of Hemoglobin A1c on type 2 diabetes risk and diagnosis in ancestrally diverse populations: A transethnic genome-wide meta-analysis.	Glycated hemoglobin levels	88,355 European ancestry individuals,18,472 East Asian ancestry individuals, 7,572 South Asian ancestry individuals, 7,564 African American individuals	33,238 European ancestry individuals, 2,366 East Asian ancestry individuals, 1,302 South Asian ancestry individuals	16q24.3	16	88787321	CDT1	LOC107984842	NA	NA	107984842	NA	NA	rs837763-T	rs837763	0	837763	upstream_gene_variant	0	0.5548	2e-28	27.69897000433602	(European)	0.0172	[0.014-0.02] unit increase	Affymetrix, Illumina, Perlegen [~ 2500000] (imputed)	N	Diabetes Mellitus	Metabolic	D003920
2017-10-24	28898252	Wheeler E	2017-09-12	PLoS Med	www.ncbi.nlm.nih.gov/pubmed/28898252	Impact of common genetic determinants of Hemoglobin A1c on type 2 diabetes risk and diagnosis in ancestrally diverse populations: A transethnic genome-wide meta-analysis.	Glycated hemoglobin levels	88,355 European ancestry individuals,18,472 East Asian ancestry individuals, 7,572 South Asian ancestry individuals, 7,564 African American individuals	33,238 European ancestry individuals, 2,366 East Asian ancestry individuals, 1,302 South Asian ancestry individuals	6p22.2	6	26092913	HFE	HFE	NA	NA	3077	NA	NA	rs1800562-G	rs1800562	0	1800562	missense_variant	0	0.9279	5e-28	27.30102999566398	(European)	0.0398	[0.033-0.047] unit increase	Affymetrix, Illumina, Perlegen [~ 2500000] (imputed)	N	Diabetes Mellitus	Metabolic	D003920
2017-10-24	28898252	Wheeler E	2017-09-12	PLoS Med	www.ncbi.nlm.nih.gov/pubmed/28898252	Impact of common genetic determinants of Hemoglobin A1c on type 2 diabetes risk and diagnosis in ancestrally diverse populations: A transethnic genome-wide meta-analysis.	Glycated hemoglobin levels	88,355 European ancestry individuals,18,472 East Asian ancestry individuals, 7,572 South Asian ancestry individuals, 7,564 African American individuals	33,238 European ancestry individuals, 2,366 East Asian ancestry individuals, 1,302 South Asian ancestry individuals	8p11.21	8	41772887	ANK1	ANK1	NA	NA	286	NA	NA	rs4737009-A	rs4737009	0	4737009	intron_variant	0	0.2531	4e-27	26.397940008672037	(European)	0.0212	[0.017-0.025] unit increase	Affymetrix, Illumina, Perlegen [~ 2500000] (imputed)	N	Diabetes Mellitus	Metabolic	D003920
2017-10-24	28898252	Wheeler E	2017-09-12	PLoS Med	www.ncbi.nlm.nih.gov/pubmed/28898252	Impact of common genetic determinants of Hemoglobin A1c on type 2 diabetes risk and diagnosis in ancestrally diverse populations: A transethnic genome-wide meta-analysis.	Glycated hemoglobin levels	88,355 European ancestry individuals,18,472 East Asian ancestry individuals, 7,572 South Asian ancestry individuals, 7,564 African American individuals	33,238 European ancestry individuals, 2,366 East Asian ancestry individuals, 1,302 South Asian ancestry individuals	1q23.1	1	158656588	SPTA1	SPTA1	NA	NA	6708	NA	NA	rs857691-T	rs857691	0	857691	synonymous_variant	0	0.2715	4e-25	24.397940008672037	(European)	0.0193	[0.016-0.023] unit increase	Affymetrix, Illumina, Perlegen [~ 2500000] (imputed)	N	Diabetes Mellitus	Metabolic	D003920
2017-10-24	28898252	Wheeler E	2017-09-12	PLoS Med	www.ncbi.nlm.nih.gov/pubmed/28898252	Impact of common genetic determinants of Hemoglobin A1c on type 2 diabetes risk and diagnosis in ancestrally diverse populations: A transethnic genome-wide meta-analysis.	Glycated hemoglobin levels	88,355 European ancestry individuals,18,472 East Asian ancestry individuals, 7,572 South Asian ancestry individuals, 7,564 African American individuals	33,238 European ancestry individuals, 2,366 East Asian ancestry individuals, 1,302 South Asian ancestry individuals	6p22.2	6	26107235	HFE	HIST1H4C - HIST1H1T	8364	3010	NA	2898	177	rs198846-G	rs198846	0	198846	downstream_gene_variant	1	0.8293	1e-23	23	(European)	0.0218	[0.017-0.026] unit increase	Affymetrix, Illumina, Perlegen [~ 2500000] (imputed)	N	Diabetes Mellitus	Metabolic	D003920
2017-10-24	28898252	Wheeler E	2017-09-12	PLoS Med	www.ncbi.nlm.nih.gov/pubmed/28898252	Impact of common genetic determinants of Hemoglobin A1c on type 2 diabetes risk and diagnosis in ancestrally diverse populations: A transethnic genome-wide meta-analysis.	Glycated hemoglobin levels	88,355 European ancestry individuals,18,472 East Asian ancestry individuals, 7,572 South Asian ancestry individuals, 7,564 African American individuals	33,238 European ancestry individuals, 2,366 East Asian ancestry individuals, 1,302 South Asian ancestry individuals	11q14.3	11	92975544	MTNR1B	MTNR1B	NA	NA	4544	NA	NA	rs10830963-G	rs10830963	0	10830963	intron_variant	0	0.2938	2e-23	22.69897000433602	(European)	0.0196	[0.016-0.024] unit increase	Affymetrix, Illumina, Perlegen [~ 2500000] (imputed)	N	Diabetes Mellitus	Metabolic	D003920
2017-10-24	28898252	Wheeler E	2017-09-12	PLoS Med	www.ncbi.nlm.nih.gov/pubmed/28898252	Impact of common genetic determinants of Hemoglobin A1c on type 2 diabetes risk and diagnosis in ancestrally diverse populations: A transethnic genome-wide meta-analysis.	Glycated hemoglobin levels	88,355 European ancestry individuals,18,472 East Asian ancestry individuals, 7,572 South Asian ancestry individuals, 7,564 African American individuals	33,238 European ancestry individuals, 2,366 East Asian ancestry individuals, 1,302 South Asian ancestry individuals	22q12.3	22	37073551	TMPRSS6	TMPRSS6	NA	NA	164656	NA	NA	rs4820268-G	rs4820268	0	4820268	synonymous_variant	0	0.4606	1e-22	22	(European)	0.0162	[0.013-0.02] unit increase	Affymetrix, Illumina, Perlegen [~ 2500000] (imputed)	N	Diabetes Mellitus	Metabolic	D003920
2017-10-24	28898252	Wheeler E	2017-09-12	PLoS Med	www.ncbi.nlm.nih.gov/pubmed/28898252	Impact of common genetic determinants of Hemoglobin A1c on type 2 diabetes risk and diagnosis in ancestrally diverse populations: A transethnic genome-wide meta-analysis.	Glycated hemoglobin levels	88,355 European ancestry individuals,18,472 East Asian ancestry individuals, 7,572 South Asian ancestry individuals, 7,564 African American individuals	33,238 European ancestry individuals, 2,366 East Asian ancestry individuals, 1,302 South Asian ancestry individuals	8q24.11	8	117173494	SLC30A8	LOC105375716, SLC30A8	NA	NA	105375716, 169026	NA	NA	rs11558471-A	rs11558471	0	11558471	3_prime_UTR_variant	0	0.6745	1e-19	19	(European)	0.015	[0.012-0.018] unit increase	Affymetrix, Illumina, Perlegen [~ 2500000] (imputed)	N	Diabetes Mellitus	Metabolic	D003920
2017-10-24	28898252	Wheeler E	2017-09-12	PLoS Med	www.ncbi.nlm.nih.gov/pubmed/28898252	Impact of common genetic determinants of Hemoglobin A1c on type 2 diabetes risk and diagnosis in ancestrally diverse populations: A transethnic genome-wide meta-analysis.	Glycated hemoglobin levels	88,355 European ancestry individuals,18,472 East Asian ancestry individuals, 7,572 South Asian ancestry individuals, 7,564 African American individuals	33,238 European ancestry individuals, 2,366 East Asian ancestry individuals, 1,302 South Asian ancestry individuals	6q23.3	6	135110502	MYB	LOC105378010 - MYB	105378010	4602	NA	85	70479	rs11154792-T	rs11154792	1	9494142	regulatory_region_variant	1	0.7415	7e-18	17.154901959985743	(European)	0.0205	[0.016-0.025] unit increase	Affymetrix, Illumina, Perlegen [~ 2500000] (imputed)	N	Diabetes Mellitus	Metabolic	D003920
2017-10-24	28898252	Wheeler E	2017-09-12	PLoS Med	www.ncbi.nlm.nih.gov/pubmed/28898252	Impact of common genetic determinants of Hemoglobin A1c on type 2 diabetes risk and diagnosis in ancestrally diverse populations: A transethnic genome-wide meta-analysis.	Glycated hemoglobin levels	88,355 European ancestry individuals,18,472 East Asian ancestry individuals, 7,572 South Asian ancestry individuals, 7,564 African American individuals	33,238 European ancestry individuals, 2,366 East Asian ancestry individuals, 1,302 South Asian ancestry individuals	8p11.21	8	41691676	ANK1	ANK1	NA	NA	286	NA	NA	rs6474359-T	rs6474359	0	6474359	intron_variant	0	0.953	2e-16	15.698970004336019	(European)	0.0436	[0.033-0.054] unit increase	Affymetrix, Illumina, Perlegen [~ 2500000] (imputed)	N	Diabetes Mellitus	Metabolic	D003920
2017-10-24	28898252	Wheeler E	2017-09-12	PLoS Med	www.ncbi.nlm.nih.gov/pubmed/28898252	Impact of common genetic determinants of Hemoglobin A1c on type 2 diabetes risk and diagnosis in ancestrally diverse populations: A transethnic genome-wide meta-analysis.	Glycated hemoglobin levels	88,355 European ancestry individuals,18,472 East Asian ancestry individuals, 7,572 South Asian ancestry individuals, 7,564 African American individuals	33,238 European ancestry individuals, 2,366 East Asian ancestry individuals, 1,302 South Asian ancestry individuals	12q13.11	12	48105348	SENP1	SENP1, PFKM	NA	NA	29843, 5213	NA	NA	rs2408955-T	rs2408955	0	2408955	5_prime_UTR_variant	0	0.5039	1e-15	15	(European)	0.0124	[0.0093-0.0155] unit increase	Affymetrix, Illumina, Perlegen [~ 2500000] (imputed)	N	Diabetes Mellitus	Metabolic	D003920
2017-10-24	28898252	Wheeler E	2017-09-12	PLoS Med	www.ncbi.nlm.nih.gov/pubmed/28898252	Impact of common genetic determinants of Hemoglobin A1c on type 2 diabetes risk and diagnosis in ancestrally diverse populations: A transethnic genome-wide meta-analysis.	Glycated hemoglobin levels	88,355 European ancestry individuals,18,472 East Asian ancestry individuals, 7,572 South Asian ancestry individuals, 7,564 African American individuals	33,238 European ancestry individuals, 2,366 East Asian ancestry individuals, 1,302 South Asian ancestry individuals	2p24.1	2	23798361	ATAD2B	ATAD2B	NA	NA	54454	NA	NA	rs17509001-C	rs17509001	0	17509001	intron_variant	0	0.1576	2e-15	14.698970004336019	(European)	0.0181	[0.014-0.023] unit increase	Affymetrix, Illumina, Perlegen [~ 2500000] (imputed)	N	Diabetes Mellitus	Metabolic	D003920
2017-10-24	28898252	Wheeler E	2017-09-12	PLoS Med	www.ncbi.nlm.nih.gov/pubmed/28898252	Impact of common genetic determinants of Hemoglobin A1c on type 2 diabetes risk and diagnosis in ancestrally diverse populations: A transethnic genome-wide meta-analysis.	Glycated hemoglobin levels	88,355 European ancestry individuals,18,472 East Asian ancestry individuals, 7,572 South Asian ancestry individuals, 7,564 African American individuals	33,238 European ancestry individuals, 2,366 East Asian ancestry individuals, 1,302 South Asian ancestry individuals	4q31.21	4	143738642	FREM3	FREM3 - LOC100419356	166752	100419356	NA	37967	21891	rs13134327-A	rs13134327	0	13134327	intron_variant	1	0.3335	3e-15	14.522878745280337	(European)	0.0131	[0.0098-0.0164] unit increase	Affymetrix, Illumina, Perlegen [~ 2500000] (imputed)	N	Diabetes Mellitus	Metabolic	D003920
2017-10-24	28898252	Wheeler E	2017-09-12	PLoS Med	www.ncbi.nlm.nih.gov/pubmed/28898252	Impact of common genetic determinants of Hemoglobin A1c on type 2 diabetes risk and diagnosis in ancestrally diverse populations: A transethnic genome-wide meta-analysis.	Glycated hemoglobin levels	88,355 European ancestry individuals,18,472 East Asian ancestry individuals, 7,572 South Asian ancestry individuals, 7,564 African American individuals	33,238 European ancestry individuals, 2,366 East Asian ancestry individuals, 1,302 South Asian ancestry individuals	9q22.1	9	88888321	C9orf47	MIR4289 - PCNPP2	100423015	100128911	NA	142416	82488	rs7040409-C	rs7040409	0	7040409	intergenic_variant	1	0.8953	3e-14	13.522878745280337	(European)	0.0284	[0.021-0.036] unit increase	Affymetrix, Illumina, Perlegen [~ 2500000] (imputed)	N	Diabetes Mellitus	Metabolic	D003920
2017-10-24	28898252	Wheeler E	2017-09-12	PLoS Med	www.ncbi.nlm.nih.gov/pubmed/28898252	Impact of common genetic determinants of Hemoglobin A1c on type 2 diabetes risk and diagnosis in ancestrally diverse populations: A transethnic genome-wide meta-analysis.	Glycated hemoglobin levels	88,355 European ancestry individuals,18,472 East Asian ancestry individuals, 7,572 South Asian ancestry individuals, 7,564 African American individuals	33,238 European ancestry individuals, 2,366 East Asian ancestry individuals, 1,302 South Asian ancestry individuals	16p13.3	16	243563	ITFG3	ITFG3	NA	NA	83986	NA	NA	rs11248914-T	rs11248914	0	11248914	intron_variant	0	0.647	3e-14	13.522878745280337	(European)	0.0142	[0.01-0.018] unit increase	Affymetrix, Illumina, Perlegen [~ 2500000] (imputed)	N	Diabetes Mellitus	Metabolic	D003920
2017-10-24	28898252	Wheeler E	2017-09-12	PLoS Med	www.ncbi.nlm.nih.gov/pubmed/28898252	Impact of common genetic determinants of Hemoglobin A1c on type 2 diabetes risk and diagnosis in ancestrally diverse populations: A transethnic genome-wide meta-analysis.	Glycated hemoglobin levels	88,355 European ancestry individuals,18,472 East Asian ancestry individuals, 7,572 South Asian ancestry individuals, 7,564 African American individuals	33,238 European ancestry individuals, 2,366 East Asian ancestry individuals, 1,302 South Asian ancestry individuals	3q21.1	3	123346931	ADCY5	ADCY5	NA	NA	111	NA	NA	rs11708067-A	rs11708067	0	11708067	intron_variant	0	0.7542	1e-12	12	(European)	0.0132	[0.0095-0.0169] unit increase	Affymetrix, Illumina, Perlegen [~ 2500000] (imputed)	N	Diabetes Mellitus	Metabolic	D003920
2017-10-24	28898252	Wheeler E	2017-09-12	PLoS Med	www.ncbi.nlm.nih.gov/pubmed/28898252	Impact of common genetic determinants of Hemoglobin A1c on type 2 diabetes risk and diagnosis in ancestrally diverse populations: A transethnic genome-wide meta-analysis.	Glycated hemoglobin levels	88,355 European ancestry individuals,18,472 East Asian ancestry individuals, 7,572 South Asian ancestry individuals, 7,564 African American individuals	33,238 European ancestry individuals, 2,366 East Asian ancestry individuals, 1,302 South Asian ancestry individuals	13q34	13	112697348	ATP11A	ATP11A	NA	NA	23250	NA	NA	rs282587-G	rs282587	0	282587	intron_variant	0	0.1513	2e-12	11.698970004336019	(European)	0.019	[0.014-0.024] unit increase	Affymetrix, Illumina, Perlegen [~ 2500000] (imputed)	N	Diabetes Mellitus	Metabolic	D003920
2017-10-24	28898252	Wheeler E	2017-09-12	PLoS Med	www.ncbi.nlm.nih.gov/pubmed/28898252	Impact of common genetic determinants of Hemoglobin A1c on type 2 diabetes risk and diagnosis in ancestrally diverse populations: A transethnic genome-wide meta-analysis.	Glycated hemoglobin levels	88,355 European ancestry individuals,18,472 East Asian ancestry individuals, 7,572 South Asian ancestry individuals, 7,564 African American individuals	33,238 European ancestry individuals, 2,366 East Asian ancestry individuals, 1,302 South Asian ancestry individuals	6p22.3	6	20679478	CDKAL1	CDKAL1	NA	NA	54901	NA	NA	rs7756992-G	rs7756992	0	7756992	intron_variant	0	0.2862	3e-12	11.522878745280337	(European)	0.0123	[0.0088-0.0158] unit increase	Affymetrix, Illumina, Perlegen [~ 2500000] (imputed)	N	Diabetes Mellitus	Metabolic	D003920
2017-10-24	28898252	Wheeler E	2017-09-12	PLoS Med	www.ncbi.nlm.nih.gov/pubmed/28898252	Impact of common genetic determinants of Hemoglobin A1c on type 2 diabetes risk and diagnosis in ancestrally diverse populations: A transethnic genome-wide meta-analysis.	Glycated hemoglobin levels	88,355 European ancestry individuals,18,472 East Asian ancestry individuals, 7,572 South Asian ancestry individuals, 7,564 African American individuals	33,238 European ancestry individuals, 2,366 East Asian ancestry individuals, 1,302 South Asian ancestry individuals	19p13.11	19	17145713	MYO9B	MYO9B	NA	NA	4650	NA	NA	rs17533903-A	rs17533903	0	17533903	intron_variant	0	0.2428	5e-12	11.301029995663981	(European)	0.015	[0.011-0.019] unit increase	Affymetrix, Illumina, Perlegen [~ 2500000] (imputed)	N	Diabetes Mellitus	Metabolic	D003920
2017-10-24	28898252	Wheeler E	2017-09-12	PLoS Med	www.ncbi.nlm.nih.gov/pubmed/28898252	Impact of common genetic determinants of Hemoglobin A1c on type 2 diabetes risk and diagnosis in ancestrally diverse populations: A transethnic genome-wide meta-analysis.	Glycated hemoglobin levels	88,355 European ancestry individuals,18,472 East Asian ancestry individuals, 7,572 South Asian ancestry individuals, 7,564 African American individuals	33,238 European ancestry individuals, 2,366 East Asian ancestry individuals, 1,302 South Asian ancestry individuals	9p21.3	9	22132077	MTAP	CDKN2B-AS1 - DMRTA1	100048912	63951	NA	10980	314764	rs2383208-A	rs2383208	0	2383208	intergenic_variant	1	0.7992	7e-12	11.154901959985743	(European)	0.0142	[0.01-0.018] unit increase	Affymetrix, Illumina, Perlegen [~ 2500000] (imputed)	N	Diabetes Mellitus	Metabolic	D003920
2017-10-24	28898252	Wheeler E	2017-09-12	PLoS Med	www.ncbi.nlm.nih.gov/pubmed/28898252	Impact of common genetic determinants of Hemoglobin A1c on type 2 diabetes risk and diagnosis in ancestrally diverse populations: A transethnic genome-wide meta-analysis.	Glycated hemoglobin levels	88,355 European ancestry individuals,18,472 East Asian ancestry individuals, 7,572 South Asian ancestry individuals, 7,564 African American individuals	33,238 European ancestry individuals, 2,366 East Asian ancestry individuals, 1,302 South Asian ancestry individuals	3q26.2	3	171007094	SLC2A2	SLC2A2	NA	NA	6514	NA	NA	rs8192675-T	rs8192675	0	8192675	intron_variant	0	0.6906	1e-11	11	(European)	0.0112	[0.0079-0.0145] unit increase	Affymetrix, Illumina, Perlegen [~ 2500000] (imputed)	N	Diabetes Mellitus	Metabolic	D003920
2017-10-24	28898252	Wheeler E	2017-09-12	PLoS Med	www.ncbi.nlm.nih.gov/pubmed/28898252	Impact of common genetic determinants of Hemoglobin A1c on type 2 diabetes risk and diagnosis in ancestrally diverse populations: A transethnic genome-wide meta-analysis.	Glycated hemoglobin levels	88,355 European ancestry individuals,18,472 East Asian ancestry individuals, 7,572 South Asian ancestry individuals, 7,564 African American individuals	33,238 European ancestry individuals, 2,366 East Asian ancestry individuals, 1,302 South Asian ancestry individuals	17q11.2	17	28856086	ERAL1	ERAL1	NA	NA	26284	NA	NA	rs9914988-A	rs9914988	0	9914988	intron_variant	0	0.7877	3e-11	10.522878745280337	(European)	0.0131	[0.0092-0.017] unit increase	Affymetrix, Illumina, Perlegen [~ 2500000] (imputed)	N	Diabetes Mellitus	Metabolic	D003920
2017-10-24	28898252	Wheeler E	2017-09-12	PLoS Med	www.ncbi.nlm.nih.gov/pubmed/28898252	Impact of common genetic determinants of Hemoglobin A1c on type 2 diabetes risk and diagnosis in ancestrally diverse populations: A transethnic genome-wide meta-analysis.	Glycated hemoglobin levels	88,355 European ancestry individuals,18,472 East Asian ancestry individuals, 7,572 South Asian ancestry individuals, 7,564 African American individuals	33,238 European ancestry individuals, 2,366 East Asian ancestry individuals, 1,302 South Asian ancestry individuals	10q25.2	10	112992744	TCF7L2	TCF7L2	NA	NA	6934	NA	NA	rs17747324-C	rs17747324	0	17747324	intron_variant	0	0.2489	6e-11	10.221848749616356	(European)	0.0149	[0.01-0.019] unit increase	Affymetrix, Illumina, Perlegen [~ 2500000] (imputed)	N	Diabetes Mellitus	Metabolic	D003920
2017-10-24	28898252	Wheeler E	2017-09-12	PLoS Med	www.ncbi.nlm.nih.gov/pubmed/28898252	Impact of common genetic determinants of Hemoglobin A1c on type 2 diabetes risk and diagnosis in ancestrally diverse populations: A transethnic genome-wide meta-analysis.	Glycated hemoglobin levels	88,355 European ancestry individuals,18,472 East Asian ancestry individuals, 7,572 South Asian ancestry individuals, 7,564 African American individuals	33,238 European ancestry individuals, 2,366 East Asian ancestry individuals, 1,302 South Asian ancestry individuals	11p15.5	11	205198	BET1L	BET1L	NA	NA	51272	NA	NA	rs3782123-C	rs3782123	0	3782123	3_prime_UTR_variant	0	0.3205	2e-10	9.698970004336019	(European)	0.0126	[0.0087-0.0165] unit increase	Affymetrix, Illumina, Perlegen [~ 2500000] (imputed)	N	Diabetes Mellitus	Metabolic	D003920
2017-10-24	28898252	Wheeler E	2017-09-12	PLoS Med	www.ncbi.nlm.nih.gov/pubmed/28898252	Impact of common genetic determinants of Hemoglobin A1c on type 2 diabetes risk and diagnosis in ancestrally diverse populations: A transethnic genome-wide meta-analysis.	Glycated hemoglobin levels	88,355 European ancestry individuals,18,472 East Asian ancestry individuals, 7,572 South Asian ancestry individuals, 7,564 African American individuals	33,238 European ancestry individuals, 2,366 East Asian ancestry individuals, 1,302 South Asian ancestry individuals	3p25.2	3	12226148	SYN2	SYN2 - GSTM5P1	6854	100505557	NA	34116	31228	rs7616006-A	rs7616006	0	7616006	intergenic_variant	1	0.5744	5e-10	9.301029995663981	(European)	0.0103	[0.007-0.0136] unit increase	Affymetrix, Illumina, Perlegen [~ 2500000] (imputed)	N	Diabetes Mellitus	Metabolic	D003920
2017-10-24	28898252	Wheeler E	2017-09-12	PLoS Med	www.ncbi.nlm.nih.gov/pubmed/28898252	Impact of common genetic determinants of Hemoglobin A1c on type 2 diabetes risk and diagnosis in ancestrally diverse populations: A transethnic genome-wide meta-analysis.	Glycated hemoglobin levels	88,355 European ancestry individuals,18,472 East Asian ancestry individuals, 7,572 South Asian ancestry individuals, 7,564 African American individuals	33,238 European ancestry individuals, 2,366 East Asian ancestry individuals, 1,302 South Asian ancestry individuals	6q21	6	109240832	C6orf183	LOC100996634	NA	NA	100996634	NA	NA	rs11964178-A	rs11964178	0	11964178	intron_variant	0	0.5666	6e-10	9.221848749616356	(European)	0.0096	[0.0065-0.0127] unit increase	Affymetrix, Illumina, Perlegen [~ 2500000] (imputed)	N	Diabetes Mellitus	Metabolic	D003920
2017-10-24	28898252	Wheeler E	2017-09-12	PLoS Med	www.ncbi.nlm.nih.gov/pubmed/28898252	Impact of common genetic determinants of Hemoglobin A1c on type 2 diabetes risk and diagnosis in ancestrally diverse populations: A transethnic genome-wide meta-analysis.	Glycated hemoglobin levels	88,355 European ancestry individuals,18,472 East Asian ancestry individuals, 7,572 South Asian ancestry individuals, 7,564 African American individuals	33,238 European ancestry individuals, 2,366 East Asian ancestry individuals, 1,302 South Asian ancestry individuals	3p21.31	3	49345492	USP4	USP4 - GPX1	7375	2876	NA	5389	11684	rs9818758-A	rs9818758	0	9818758	upstream_gene_variant	1	0.2028	8e-10	9.096910013008056	(European)	0.0121	[0.0082-0.016] unit increase	Affymetrix, Illumina, Perlegen [~ 2500000] (imputed)	N	Diabetes Mellitus	Metabolic	D003920
2017-10-24	28898252	Wheeler E	2017-09-12	PLoS Med	www.ncbi.nlm.nih.gov/pubmed/28898252	Impact of common genetic determinants of Hemoglobin A1c on type 2 diabetes risk and diagnosis in ancestrally diverse populations: A transethnic genome-wide meta-analysis.	Glycated hemoglobin levels	88,355 European ancestry individuals,18,472 East Asian ancestry individuals, 7,572 South Asian ancestry individuals, 7,564 African American individuals	33,238 European ancestry individuals, 2,366 East Asian ancestry individuals, 1,302 South Asian ancestry individuals	1q21.3	1	150968149	CERS2	CERS2	NA	NA	29956	NA	NA	rs267738-T	rs267738	0	267738	missense_variant	0	0.7701	3e-9	8.522878745280337	(European)	0.0111	[0.0074-0.0148] unit increase	Affymetrix, Illumina, Perlegen [~ 2500000] (imputed)	N	Diabetes Mellitus	Metabolic	D003920
2017-10-24	28898252	Wheeler E	2017-09-12	PLoS Med	www.ncbi.nlm.nih.gov/pubmed/28898252	Impact of common genetic determinants of Hemoglobin A1c on type 2 diabetes risk and diagnosis in ancestrally diverse populations: A transethnic genome-wide meta-analysis.	Glycated hemoglobin levels	88,355 European ancestry individuals,18,472 East Asian ancestry individuals, 7,572 South Asian ancestry individuals, 7,564 African American individuals	33,238 European ancestry individuals, 2,366 East Asian ancestry individuals, 1,302 South Asian ancestry individuals	11q13.4	11	72721940	ARAP1	ARAP1	NA	NA	116985	NA	NA	rs11603334-G	rs11603334	0	11603334	5_prime_UTR_variant	0	0.815	7e-9	8.154901959985743	(European)	0.012	[0.0079-0.0161] unit increase	Affymetrix, Illumina, Perlegen [~ 2500000] (imputed)	N	Diabetes Mellitus	Metabolic	D003920
2017-10-24	28898252	Wheeler E	2017-09-12	PLoS Med	www.ncbi.nlm.nih.gov/pubmed/28898252	Impact of common genetic determinants of Hemoglobin A1c on type 2 diabetes risk and diagnosis in ancestrally diverse populations: A transethnic genome-wide meta-analysis.	Glycated hemoglobin levels	88,355 European ancestry individuals,18,472 East Asian ancestry individuals, 7,572 South Asian ancestry individuals, 7,564 African American individuals	33,238 European ancestry individuals, 2,366 East Asian ancestry individuals, 1,302 South Asian ancestry individuals	9q34.2	9	133278724	ABO	ABO - LCN1P2	28	653163	NA	3510	38781	rs579459-C	rs579459	0	579459	upstream_gene_variant	1	0.2389	9e-9	8.045757490560675	(European)	0.0107	[0.007-0.0144] unit increase	Affymetrix, Illumina, Perlegen [~ 2500000] (imputed)	N	Diabetes Mellitus	Metabolic	D003920
2017-10-24	28898252	Wheeler E	2017-09-12	PLoS Med	www.ncbi.nlm.nih.gov/pubmed/28898252	Impact of common genetic determinants of Hemoglobin A1c on type 2 diabetes risk and diagnosis in ancestrally diverse populations: A transethnic genome-wide meta-analysis.	Glycated hemoglobin levels	88,355 European ancestry individuals,18,472 East Asian ancestry individuals, 7,572 South Asian ancestry individuals, 7,564 African American individuals	33,238 European ancestry individuals, 2,366 East Asian ancestry individuals, 1,302 South Asian ancestry individuals	13q34	13	113839885	GAS6	GAS6, GAS6-AS1	NA	NA	2621, 650669	NA	NA	rs9604573-T	rs9604573	0	9604573	non_coding_transcript_exon_variant	0	0.2738	1e-8	8	(European)	0.0101	[0.0066-0.0136] unit increase	Affymetrix, Illumina, Perlegen [~ 2500000] (imputed)	N	Diabetes Mellitus	Metabolic	D003920
2017-10-24	28898252	Wheeler E	2017-09-12	PLoS Med	www.ncbi.nlm.nih.gov/pubmed/28898252	Impact of common genetic determinants of Hemoglobin A1c on type 2 diabetes risk and diagnosis in ancestrally diverse populations: A transethnic genome-wide meta-analysis.	Glycated hemoglobin levels	88,355 European ancestry individuals,18,472 East Asian ancestry individuals, 7,572 South Asian ancestry individuals, 7,564 African American individuals	33,238 European ancestry individuals, 2,366 East Asian ancestry individuals, 1,302 South Asian ancestry individuals	12q24.12	12	111472415	ATXN2	ATXN2	NA	NA	6311	NA	NA	rs10774625-G	rs10774625	0	10774625	intron_variant	0	0.5056	1e-8	8	(European)	0.0088	[0.0057-0.0119] unit increase	Affymetrix, Illumina, Perlegen [~ 2500000] (imputed)	N	Diabetes Mellitus	Metabolic	D003920
2017-10-24	28898252	Wheeler E	2017-09-12	PLoS Med	www.ncbi.nlm.nih.gov/pubmed/28898252	Impact of common genetic determinants of Hemoglobin A1c on type 2 diabetes risk and diagnosis in ancestrally diverse populations: A transethnic genome-wide meta-analysis.	Glycated hemoglobin levels	88,355 European ancestry individuals,18,472 East Asian ancestry individuals, 7,572 South Asian ancestry individuals, 7,564 African American individuals	33,238 European ancestry individuals, 2,366 East Asian ancestry individuals, 1,302 South Asian ancestry individuals	2p16.3	2	48187596	FOXN2	LOC105374593 - RN7SKP224	105374593	106480902	NA	22185	29980	rs12621844-T	rs12621844	0	12621844	intron_variant	1	0.5999	2e-8	7.698970004336019	(European)	0.0099	[0.0064-0.0134] unit increase	Affymetrix, Illumina, Perlegen [~ 2500000] (imputed)	N	Diabetes Mellitus	Metabolic	D003920
2017-10-24	28898252	Wheeler E	2017-09-12	PLoS Med	www.ncbi.nlm.nih.gov/pubmed/28898252	Impact of common genetic determinants of Hemoglobin A1c on type 2 diabetes risk and diagnosis in ancestrally diverse populations: A transethnic genome-wide meta-analysis.	Glycated hemoglobin levels	88,355 European ancestry individuals,18,472 East Asian ancestry individuals, 7,572 South Asian ancestry individuals, 7,564 African American individuals	33,238 European ancestry individuals, 2,366 East Asian ancestry individuals, 1,302 South Asian ancestry individuals	16q12.2	16	53769662	FTO	FTO	NA	NA	79068	NA	NA	rs1558902-A	rs1558902	0	1558902	intron_variant	0	0.4128	3e-8	7.522878745280337	(European)	0.0103	[0.0066-0.014] unit increase	Affymetrix, Illumina, Perlegen [~ 2500000] (imputed)	N	Diabetes Mellitus	Metabolic	D003920
2017-10-24	28898252	Wheeler E	2017-09-12	PLoS Med	www.ncbi.nlm.nih.gov/pubmed/28898252	Impact of common genetic determinants of Hemoglobin A1c on type 2 diabetes risk and diagnosis in ancestrally diverse populations: A transethnic genome-wide meta-analysis.	Glycated hemoglobin levels	88,355 European ancestry individuals,18,472 East Asian ancestry individuals, 7,572 South Asian ancestry individuals, 7,564 African American individuals	33,238 European ancestry individuals, 2,366 East Asian ancestry individuals, 1,302 South Asian ancestry individuals	8p11.21	8	42527944	SLC20A2	SLC20A2	NA	NA	6575	NA	NA	rs6980507-A	rs6980507	0	6980507	intron_variant	0	0.4014	4e-8	7.3979400086720375	(European)	0.0097	[0.0062-0.0132] unit increase	Affymetrix, Illumina, Perlegen [~ 2500000] (imputed)	N	Diabetes Mellitus	Metabolic	D003920
2017-10-24	28898252	Wheeler E	2017-09-12	PLoS Med	www.ncbi.nlm.nih.gov/pubmed/28898252	Impact of common genetic determinants of Hemoglobin A1c on type 2 diabetes risk and diagnosis in ancestrally diverse populations: A transethnic genome-wide meta-analysis.	Glycated hemoglobin levels	88,355 European ancestry individuals,18,472 East Asian ancestry individuals, 7,572 South Asian ancestry individuals, 7,564 African American individuals	33,238 European ancestry individuals, 2,366 East Asian ancestry individuals, 1,302 South Asian ancestry individuals	6q24.1	6	139519556	CITED2	LOC645434 - LOC105378023	645434	105378023	NA	44960	5267	rs592423-A	rs592423	0	592423	intergenic_variant	1	0.4566	4e-8	7.3979400086720375	(European)	0.0091	[0.0058-0.0124] unit increase	Affymetrix, Illumina, Perlegen [~ 2500000] (imputed)	N	Diabetes Mellitus	Metabolic	D003920
2017-10-24	28898252	Wheeler E	2017-09-12	PLoS Med	www.ncbi.nlm.nih.gov/pubmed/28898252	Impact of common genetic determinants of Hemoglobin A1c on type 2 diabetes risk and diagnosis in ancestrally diverse populations: A transethnic genome-wide meta-analysis.	Glycated hemoglobin levels	88,355 European ancestry individuals,18,472 East Asian ancestry individuals, 7,572 South Asian ancestry individuals, 7,564 African American individuals	33,238 European ancestry individuals, 2,366 East Asian ancestry individuals, 1,302 South Asian ancestry individuals	12p13.31	12	6966719	PHB2	PHB2	NA	NA	11331	NA	NA	rs2110073-T	rs2110073	0	2110073	intron_variant	0	0.1097	4e-8	7.3979400086720375	(European)	0.0153	[0.0098-0.0208] unit increase	Affymetrix, Illumina, Perlegen [~ 2500000] (imputed)	N	Diabetes Mellitus	Metabolic	D003920
2017-10-24	28898252	Wheeler E	2017-09-12	PLoS Med	www.ncbi.nlm.nih.gov/pubmed/28898252	Impact of common genetic determinants of Hemoglobin A1c on type 2 diabetes risk and diagnosis in ancestrally diverse populations: A transethnic genome-wide meta-analysis.	Glycated hemoglobin levels	88,355 European ancestry individuals,18,472 East Asian ancestry individuals, 7,572 South Asian ancestry individuals, 7,564 African American individuals	33,238 European ancestry individuals, 2,366 East Asian ancestry individuals, 1,302 South Asian ancestry individuals	16q22.1	16	68716287	CDH3	CDH3	NA	NA	1001	NA	NA	rs4783565-A	rs4783565	0	4783565	intron_variant	0	0.2941	2e-7	6.698970004336019	(European)	0.0092	[0.0057-0.0127] unit increase	Affymetrix, Illumina, Perlegen [~ 2500000] (imputed)	N	Diabetes Mellitus	Metabolic	D003920
2017-10-24	28898252	Wheeler E	2017-09-12	PLoS Med	www.ncbi.nlm.nih.gov/pubmed/28898252	Impact of common genetic determinants of Hemoglobin A1c on type 2 diabetes risk and diagnosis in ancestrally diverse populations: A transethnic genome-wide meta-analysis.	Glycated hemoglobin levels	88,355 European ancestry individuals,18,472 East Asian ancestry individuals, 7,572 South Asian ancestry individuals, 7,564 African American individuals	33,238 European ancestry individuals, 2,366 East Asian ancestry individuals, 1,302 South Asian ancestry individuals	1p36.11	1	25202547	SYF2	LOC391020 - SYF2	391020	25949	NA	77090	19729	rs2375278-A	rs2375278	0	2375278	intergenic_variant	1	0.1888	2e-7	6.698970004336019	(European)	0.0113	[0.007-0.0156] unit increase	Affymetrix, Illumina, Perlegen [~ 2500000] (imputed)	N	Diabetes Mellitus	Metabolic	D003920
2017-10-24	28898252	Wheeler E	2017-09-12	PLoS Med	www.ncbi.nlm.nih.gov/pubmed/28898252	Impact of common genetic determinants of Hemoglobin A1c on type 2 diabetes risk and diagnosis in ancestrally diverse populations: A transethnic genome-wide meta-analysis.	Glycated hemoglobin levels	88,355 European ancestry individuals,18,472 East Asian ancestry individuals, 7,572 South Asian ancestry individuals, 7,564 African American individuals	33,238 European ancestry individuals, 2,366 East Asian ancestry individuals, 1,302 South Asian ancestry individuals	7p21.2	7	15024684	DGKB	GTF3AP5 - AGMO	100128217	392636	NA	38559	92539	rs2191349-T	rs2191349	0	2191349	intergenic_variant	1	0.532	2e-7	6.698970004336019	(European)	0.0086	[0.0053-0.0119] unit increase	Affymetrix, Illumina, Perlegen [~ 2500000] (imputed)	N	Diabetes Mellitus	Metabolic	D003920
2017-10-24	28898252	Wheeler E	2017-09-12	PLoS Med	www.ncbi.nlm.nih.gov/pubmed/28898252	Impact of common genetic determinants of Hemoglobin A1c on type 2 diabetes risk and diagnosis in ancestrally diverse populations: A transethnic genome-wide meta-analysis.	Glycated hemoglobin levels	88,355 European ancestry individuals,18,472 East Asian ancestry individuals, 7,572 South Asian ancestry individuals, 7,564 African American individuals	33,238 European ancestry individuals, 2,366 East Asian ancestry individuals, 1,302 South Asian ancestry individuals	9q31.2	9	107774651	KLF4	LOC105376209, LOC105376208	NA	NA	105376209, 105376208	NA	NA	rs1467311-G	rs1467311	0	1467311	intergenic_variant	0	0.3508	2e-7	6.698970004336019	(European)	0.0086	[0.0053-0.0119] unit increase	Affymetrix, Illumina, Perlegen [~ 2500000] (imputed)	N	Diabetes Mellitus	Metabolic	D003920
2017-10-24	28898252	Wheeler E	2017-09-12	PLoS Med	www.ncbi.nlm.nih.gov/pubmed/28898252	Impact of common genetic determinants of Hemoglobin A1c on type 2 diabetes risk and diagnosis in ancestrally diverse populations: A transethnic genome-wide meta-analysis.	Glycated hemoglobin levels	88,355 European ancestry individuals,18,472 East Asian ancestry individuals, 7,572 South Asian ancestry individuals, 7,564 African American individuals	33,238 European ancestry individuals, 2,366 East Asian ancestry individuals, 1,302 South Asian ancestry individuals	13q12.2	13	27913462	PDX1	PDX1-AS1	NA	NA	100861550	NA	NA	rs11619319-G	rs11619319	0	11619319	intron_variant	0	0.2327	5e-7	6.301029995663981	(European)	0.0094	[0.0057-0.0131] unit increase	Affymetrix, Illumina, Perlegen [~ 2500000] (imputed)	N	Diabetes Mellitus	Metabolic	D003920
2017-10-24	28898252	Wheeler E	2017-09-12	PLoS Med	www.ncbi.nlm.nih.gov/pubmed/28898252	Impact of common genetic determinants of Hemoglobin A1c on type 2 diabetes risk and diagnosis in ancestrally diverse populations: A transethnic genome-wide meta-analysis.	Glycated hemoglobin levels	88,355 European ancestry individuals,18,472 East Asian ancestry individuals, 7,572 South Asian ancestry individuals, 7,564 African American individuals	33,238 European ancestry individuals, 2,366 East Asian ancestry individuals, 1,302 South Asian ancestry individuals	11q22.1	11	100585873	CNTN5	CNTN5 - RN7SL222P	53942	106481831	NA	226988	56102	rs11224302-C	rs11224302	0	11224302	intergenic_variant	1	0.869	5e-7	6.301029995663981	(European)	0.0146	[0.0089-0.0203] unit increase	Affymetrix, Illumina, Perlegen [~ 2500000] (imputed)	N	Diabetes Mellitus	Metabolic	D003920
2017-10-24	28898252	Wheeler E	2017-09-12	PLoS Med	www.ncbi.nlm.nih.gov/pubmed/28898252	Impact of common genetic determinants of Hemoglobin A1c on type 2 diabetes risk and diagnosis in ancestrally diverse populations: A transethnic genome-wide meta-analysis.	Glycated hemoglobin levels	88,355 European ancestry individuals,18,472 East Asian ancestry individuals, 7,572 South Asian ancestry individuals, 7,564 African American individuals	33,238 European ancestry individuals, 2,366 East Asian ancestry individuals, 1,302 South Asian ancestry individuals	11q12.2	11	61837342	FADS2	FADS2	NA	NA	9415	NA	NA	rs174577-C	rs174577	0	174577	intron_variant	0	0.6485	5e-7	6.301029995663981	(European)	0.0083	[0.005-0.0116] unit increase	Affymetrix, Illumina, Perlegen [~ 2500000] (imputed)	N	Diabetes Mellitus	Metabolic	D003920
2017-10-24	28898252	Wheeler E	2017-09-12	PLoS Med	www.ncbi.nlm.nih.gov/pubmed/28898252	Impact of common genetic determinants of Hemoglobin A1c on type 2 diabetes risk and diagnosis in ancestrally diverse populations: A transethnic genome-wide meta-analysis.	Glycated hemoglobin levels	88,355 European ancestry individuals,18,472 East Asian ancestry individuals, 7,572 South Asian ancestry individuals, 7,564 African American individuals	33,238 European ancestry individuals, 2,366 East Asian ancestry individuals, 1,302 South Asian ancestry individuals	3q26.31	3	172077750	FNDC3B	FNDC3B	NA	NA	64778	NA	NA	rs4894799-A	rs4894799	0	4894799	intron_variant	0	0.6214	2e-6	5.698970004336019	(European)	0.0089	[0.0052-0.0126] unit increase	Affymetrix, Illumina, Perlegen [~ 2500000] (imputed)	N	Diabetes Mellitus	Metabolic	D003920
2017-10-24	28898252	Wheeler E	2017-09-12	PLoS Med	www.ncbi.nlm.nih.gov/pubmed/28898252	Impact of common genetic determinants of Hemoglobin A1c on type 2 diabetes risk and diagnosis in ancestrally diverse populations: A transethnic genome-wide meta-analysis.	Glycated hemoglobin levels	88,355 European ancestry individuals,18,472 East Asian ancestry individuals, 7,572 South Asian ancestry individuals, 7,564 African American individuals	33,238 European ancestry individuals, 2,366 East Asian ancestry individuals, 1,302 South Asian ancestry individuals	19p13.11	19	17135927	MYO9B	MYO9B	NA	NA	4650	NA	NA	rs11086054-A	rs11086054	0	11086054	intron_variant	0	0.6753	8e-6	5.096910013008056	(European)	0.0097	[0.0054-0.014] unit increase	Affymetrix, Illumina, Perlegen [~ 2500000] (imputed)	N	Diabetes Mellitus	Metabolic	D003920
2017-10-24	28898252	Wheeler E	2017-09-12	PLoS Med	www.ncbi.nlm.nih.gov/pubmed/28898252	Impact of common genetic determinants of Hemoglobin A1c on type 2 diabetes risk and diagnosis in ancestrally diverse populations: A transethnic genome-wide meta-analysis.	Glycated hemoglobin levels	88,355 European ancestry individuals,18,472 East Asian ancestry individuals, 7,572 South Asian ancestry individuals, 7,564 African American individuals	33,238 European ancestry individuals, 2,366 East Asian ancestry individuals, 1,302 South Asian ancestry individuals	17q25.3	17	82727657	FN3KRP	FN3KRP	NA	NA	79672	NA	NA	rs1046896-T	rs1046896	0	1046896	3_prime_UTR_variant	0	0.3677	7e-7	6.154901959985743	(South Asian)	0.0517	[0.031-0.072] unit increase	Affymetrix, Illumina, Perlegen [~ 2500000] (imputed)	N	Diabetes Mellitus	Metabolic	D003920
2017-10-19	28871152	Sofer T	2017-09-04	Sci Rep	www.ncbi.nlm.nih.gov/pubmed/28871152	Genome-Wide Association Study of Blood Pressure Traits by Hispanic/Latino Background: the Hispanic Community Health Study/Study of Latinos.	Systolic blood pressure	12,278 Hispanic individuals	2,764 Brazilian individuals, at least 22,000 African American individuals, at least 155,786 European ancestry individuals	4q21.21	4	80243569	FGF5	PRDM8 - FGF5	56978	2250	NA	39240	23019	rs1458038-T	rs1458038	0	1458038	intergenic_variant	1	0.24	2e-7	6.698970004336019	(Hispanics)	1.3	[NR] unit increase	Illumina [27887661] (imputed)	N	Hypertension	Cardiovascular	D006973
2017-10-19	28871152	Sofer T	2017-09-04	Sci Rep	www.ncbi.nlm.nih.gov/pubmed/28871152	Genome-Wide Association Study of Blood Pressure Traits by Hispanic/Latino Background: the Hispanic Community Health Study/Study of Latinos.	Diastolic blood pressure	12,278 Hispanic individuals	2,764 Brazilian individuals, at least 22,000 African American individuals, at least 155,786 European ancestry individuals	4q21.21	4	80243569	FGF5	PRDM8 - FGF5	56978	2250	NA	39240	23019	rs1458038-T	rs1458038	0	1458038	intergenic_variant	1	0.24	4e-7	6.3979400086720375	(Hispanics)	0.8	[NR] unit increase	Illumina [27887661] (imputed)	N	Hypertension	Cardiovascular	D006973
2017-10-20	28869590	Zhao W	2017-09-04	Nat Genet	www.ncbi.nlm.nih.gov/pubmed/28869590	Identification of new susceptibility loci for type 2 diabetes and shared etiological pathways with coronary heart disease.	Type 2 diabetes	6,353 South Asian ancestry cases, 7,179 South Asian ancestry controls, 3,871 European ancestry cases, 16,427 European ancestry controls, 34,840 cases, 114,981 controls	7,888 South Asian ancestry cases, 20,679 South Asian ancestry controls, 387 European ancestry cases, 2,092 European ancestry controls, 19,998 East Asian ancestry cases, 30,983 East Asian ancestry controls	1p34.3	1	39370145	MACF1	MACF1	NA	NA	23499	NA	NA	rs2296172-G	rs2296172	0	2296172	missense_variant	0	0.1948	6e-7	6.221848749616356	NA	0.05	[0.03-0.07] unit increase	Affymetrix, Illumina [NR] (imputed)	N	Diabetes Mellitus, Type 2	Metabolic	D003924
2017-10-20	28869590	Zhao W	2017-09-04	Nat Genet	www.ncbi.nlm.nih.gov/pubmed/28869590	Identification of new susceptibility loci for type 2 diabetes and shared etiological pathways with coronary heart disease.	Type 2 diabetes	6,353 South Asian ancestry cases, 7,179 South Asian ancestry controls, 3,871 European ancestry cases, 16,427 European ancestry controls, 34,840 cases, 114,981 controls	7,888 South Asian ancestry cases, 20,679 South Asian ancestry controls, 387 European ancestry cases, 2,092 European ancestry controls, 19,998 East Asian ancestry cases, 30,983 East Asian ancestry controls	1p32.3	1	50444313	FAF1	FAF1	NA	NA	11124	NA	NA	rs17106184-A	rs17106184	0	17106184	intron_variant	0	0.0964	1e-8	8	NA	0.08	[0.053-0.107] unit decrease	Affymetrix, Illumina [NR] (imputed)	N	Diabetes Mellitus, Type 2	Metabolic	D003924
2017-10-20	28869590	Zhao W	2017-09-04	Nat Genet	www.ncbi.nlm.nih.gov/pubmed/28869590	Identification of new susceptibility loci for type 2 diabetes and shared etiological pathways with coronary heart disease.	Type 2 diabetes	6,353 South Asian ancestry cases, 7,179 South Asian ancestry controls, 3,871 European ancestry cases, 16,427 European ancestry controls, 34,840 cases, 114,981 controls	7,888 South Asian ancestry cases, 20,679 South Asian ancestry controls, 387 European ancestry cases, 2,092 European ancestry controls, 19,998 East Asian ancestry cases, 30,983 East Asian ancestry controls	1q32.3	1	213985913	PROX1-AS1	PROX1, PROX1-AS1	NA	NA	5629, 100505832	NA	NA	rs340874-C	rs340874	0	340874	non_coding_transcript_exon_variant	0	0.5308	6e-10	9.221848749616356	NA	0.049	[0.033-0.065] unit increase	Affymetrix, Illumina [NR] (imputed)	N	Diabetes Mellitus, Type 2	Metabolic	D003924
2017-10-20	28869590	Zhao W	2017-09-04	Nat Genet	www.ncbi.nlm.nih.gov/pubmed/28869590	Identification of new susceptibility loci for type 2 diabetes and shared etiological pathways with coronary heart disease.	Type 2 diabetes	6,353 South Asian ancestry cases, 7,179 South Asian ancestry controls, 3,871 European ancestry cases, 16,427 European ancestry controls, 34,840 cases, 114,981 controls	7,888 South Asian ancestry cases, 20,679 South Asian ancestry controls, 387 European ancestry cases, 2,092 European ancestry controls, 19,998 East Asian ancestry cases, 30,983 East Asian ancestry controls	2p25.3	2	622827	TMEM18	LOC105373352 - TMEM18	105373352	129787	NA	60734	45146	rs2867125-C	rs2867125	0	2867125	intergenic_variant	1	0.83	2e-9	8.698970004336019	NA	1.06	[1.04-1.08]	Affymetrix, Illumina [NR] (imputed)	N	Diabetes Mellitus, Type 2	Metabolic	D003924
2017-10-20	28869590	Zhao W	2017-09-04	Nat Genet	www.ncbi.nlm.nih.gov/pubmed/28869590	Identification of new susceptibility loci for type 2 diabetes and shared etiological pathways with coronary heart disease.	Type 2 diabetes	6,353 South Asian ancestry cases, 7,179 South Asian ancestry controls, 3,871 European ancestry cases, 16,427 European ancestry controls, 34,840 cases, 114,981 controls	7,888 South Asian ancestry cases, 20,679 South Asian ancestry controls, 387 European ancestry cases, 2,092 European ancestry controls, 19,998 East Asian ancestry cases, 30,983 East Asian ancestry controls	2p23.3	2	27518370	GCKR	GCKR	NA	NA	2646	NA	NA	rs780094-C	rs780094	0	780094	intron_variant	0	0.5895	2e-17	16.69897000433602	NA	0.064	[0.048-0.08] unit increase	Affymetrix, Illumina [NR] (imputed)	N	Diabetes Mellitus, Type 2	Metabolic	D003924
2017-10-20	28869590	Zhao W	2017-09-04	Nat Genet	www.ncbi.nlm.nih.gov/pubmed/28869590	Identification of new susceptibility loci for type 2 diabetes and shared etiological pathways with coronary heart disease.	Type 2 diabetes	6,353 South Asian ancestry cases, 7,179 South Asian ancestry controls, 3,871 European ancestry cases, 16,427 European ancestry controls, 34,840 cases, 114,981 controls	7,888 South Asian ancestry cases, 20,679 South Asian ancestry controls, 387 European ancestry cases, 2,092 European ancestry controls, 19,998 East Asian ancestry cases, 30,983 East Asian ancestry controls	2p21	2	43505684	THADA	THADA	NA	NA	63892	NA	NA	rs7578597-C	rs7578597	0	7578597	missense_variant	0	0.0905	6e-11	10.221848749616356	NA	0.099	[0.07-0.128] unit decrease	Affymetrix, Illumina [NR] (imputed)	N	Diabetes Mellitus, Type 2	Metabolic	D003924
2017-10-20	28869590	Zhao W	2017-09-04	Nat Genet	www.ncbi.nlm.nih.gov/pubmed/28869590	Identification of new susceptibility loci for type 2 diabetes and shared etiological pathways with coronary heart disease.	Type 2 diabetes	6,353 South Asian ancestry cases, 7,179 South Asian ancestry controls, 3,871 European ancestry cases, 16,427 European ancestry controls, 34,840 cases, 114,981 controls	7,888 South Asian ancestry cases, 20,679 South Asian ancestry controls, 387 European ancestry cases, 2,092 European ancestry controls, 19,998 East Asian ancestry cases, 30,983 East Asian ancestry controls	2p16.1	2	60357684	BCL11A	RNA5SP94 - MIR4432HG	100873327	106660609	NA	662815	1532	rs243021-A	rs243021	0	243021	upstream_gene_variant	1	0.4473	2e-7	6.698970004336019	NA	0.051	[0.031-0.071] unit increase	Affymetrix, Illumina [NR] (imputed)	N	Diabetes Mellitus, Type 2	Metabolic	D003924
2017-10-20	28869590	Zhao W	2017-09-04	Nat Genet	www.ncbi.nlm.nih.gov/pubmed/28869590	Identification of new susceptibility loci for type 2 diabetes and shared etiological pathways with coronary heart disease.	Type 2 diabetes	6,353 South Asian ancestry cases, 7,179 South Asian ancestry controls, 3,871 European ancestry cases, 16,427 European ancestry controls, 34,840 cases, 114,981 controls	7,888 South Asian ancestry cases, 20,679 South Asian ancestry controls, 387 European ancestry cases, 2,092 European ancestry controls, 19,998 East Asian ancestry cases, 30,983 East Asian ancestry controls	2q13	2	111192964	BCL2L11	BCL2L11 - MIR4435-1HG	10018	541471	NA	24519	2902	rs11123406-T	rs11123406	0	11123406	upstream_gene_variant	1	0.36	9e-9	8.045757490560675	NA	1.04	[1.03-1.06]	Affymetrix, Illumina [NR] (imputed)	N	Diabetes Mellitus, Type 2	Metabolic	D003924
2017-10-20	28869590	Zhao W	2017-09-04	Nat Genet	www.ncbi.nlm.nih.gov/pubmed/28869590	Identification of new susceptibility loci for type 2 diabetes and shared etiological pathways with coronary heart disease.	Type 2 diabetes	6,353 South Asian ancestry cases, 7,179 South Asian ancestry controls, 3,871 European ancestry cases, 16,427 European ancestry controls, 34,840 cases, 114,981 controls	7,888 South Asian ancestry cases, 20,679 South Asian ancestry controls, 387 European ancestry cases, 2,092 European ancestry controls, 19,998 East Asian ancestry cases, 30,983 East Asian ancestry controls	2q24.3	2	164645339	GRB14	GRB14 - COBLL1	2888	22837	NA	23489	34846	rs3923113-C	rs3923113	0	3923113	intergenic_variant	1	0.4085	1e-13	13	NA	0.071	[0.051-0.091] unit decrease	Affymetrix, Illumina [NR] (imputed)	N	Diabetes Mellitus, Type 2	Metabolic	D003924
2017-10-20	28869590	Zhao W	2017-09-04	Nat Genet	www.ncbi.nlm.nih.gov/pubmed/28869590	Identification of new susceptibility loci for type 2 diabetes and shared etiological pathways with coronary heart disease.	Type 2 diabetes	6,353 South Asian ancestry cases, 7,179 South Asian ancestry controls, 3,871 European ancestry cases, 16,427 European ancestry controls, 34,840 cases, 114,981 controls	7,888 South Asian ancestry cases, 20,679 South Asian ancestry controls, 387 European ancestry cases, 2,092 European ancestry controls, 19,998 East Asian ancestry cases, 30,983 East Asian ancestry controls	2q36.3	2	226228869	intergenic	LOC646736 - LOC105373915	646736	105373915	NA	48807	225913	rs2943640-C	rs2943640	0	2943640	intergenic_variant	1	0.6362	5e-18	17.30102999566398	NA	0.078	[0.060-0.096] unit increase	Affymetrix, Illumina [NR] (imputed)	N	Diabetes Mellitus, Type 2	Metabolic	D003924
2017-10-20	28869590	Zhao W	2017-09-04	Nat Genet	www.ncbi.nlm.nih.gov/pubmed/28869590	Identification of new susceptibility loci for type 2 diabetes and shared etiological pathways with coronary heart disease.	Type 2 diabetes	6,353 South Asian ancestry cases, 7,179 South Asian ancestry controls, 3,871 European ancestry cases, 16,427 European ancestry controls, 34,840 cases, 114,981 controls	7,888 South Asian ancestry cases, 20,679 South Asian ancestry controls, 387 European ancestry cases, 2,092 European ancestry controls, 19,998 East Asian ancestry cases, 30,983 East Asian ancestry controls	3p25.2	3	12351626	PPARG	PPARG	NA	NA	5468	NA	NA	rs1801282-G	rs1801282	0	1801282	missense_variant	0	0.1203	2e-19	18.69897000433602	NA	0.113	[0.088-0.138] unit decrease	Affymetrix, Illumina [NR] (imputed)	N	Diabetes Mellitus, Type 2	Metabolic	D003924
2017-10-20	28869590	Zhao W	2017-09-04	Nat Genet	www.ncbi.nlm.nih.gov/pubmed/28869590	Identification of new susceptibility loci for type 2 diabetes and shared etiological pathways with coronary heart disease.	Type 2 diabetes	6,353 South Asian ancestry cases, 7,179 South Asian ancestry controls, 3,871 European ancestry cases, 16,427 European ancestry controls, 34,840 cases, 114,981 controls	7,888 South Asian ancestry cases, 20,679 South Asian ancestry controls, 387 European ancestry cases, 2,092 European ancestry controls, 19,998 East Asian ancestry cases, 30,983 East Asian ancestry controls	3p24.3	3	23294959	UBE2E2	UBE2E2	NA	NA	7325	NA	NA	rs7612463-A	rs7612463	0	7612463	intron_variant	0	0.1322	4e-14	13.397940008672037	NA	0.098	[0.073-0.123] unit decrease	Affymetrix, Illumina [NR] (imputed)	N	Diabetes Mellitus, Type 2	Metabolic	D003924
2017-10-20	28869590	Zhao W	2017-09-04	Nat Genet	www.ncbi.nlm.nih.gov/pubmed/28869590	Identification of new susceptibility loci for type 2 diabetes and shared etiological pathways with coronary heart disease.	Type 2 diabetes	6,353 South Asian ancestry cases, 7,179 South Asian ancestry controls, 3,871 European ancestry cases, 16,427 European ancestry controls, 34,840 cases, 114,981 controls	7,888 South Asian ancestry cases, 20,679 South Asian ancestry controls, 387 European ancestry cases, 2,092 European ancestry controls, 19,998 East Asian ancestry cases, 30,983 East Asian ancestry controls	3q21.1	3	123346931	ADCY5	ADCY5	NA	NA	111	NA	NA	rs11708067-G	rs11708067	0	11708067	intron_variant	0	0.171	5e-20	19.30102999566398	NA	0.095	[0.075-0.115] unit decrease	Affymetrix, Illumina [NR] (imputed)	N	Diabetes Mellitus, Type 2	Metabolic	D003924
2017-10-20	28869590	Zhao W	2017-09-04	Nat Genet	www.ncbi.nlm.nih.gov/pubmed/28869590	Identification of new susceptibility loci for type 2 diabetes and shared etiological pathways with coronary heart disease.	Type 2 diabetes	6,353 South Asian ancestry cases, 7,179 South Asian ancestry controls, 3,871 European ancestry cases, 16,427 European ancestry controls, 34,840 cases, 114,981 controls	7,888 South Asian ancestry cases, 20,679 South Asian ancestry controls, 387 European ancestry cases, 2,092 European ancestry controls, 19,998 East Asian ancestry cases, 30,983 East Asian ancestry controls	3q27.2	3	185811292	IGF2BP2	IGF2BP2	NA	NA	10644	NA	NA	rs1470579-C	rs1470579	0	1470579	intron_variant	0	0.3042	1e-45	45	NA	0.13	[0.11-0.15] unit increase	Affymetrix, Illumina [NR] (imputed)	N	Diabetes Mellitus, Type 2	Metabolic	D003924
2017-10-20	28869590	Zhao W	2017-09-04	Nat Genet	www.ncbi.nlm.nih.gov/pubmed/28869590	Identification of new susceptibility loci for type 2 diabetes and shared etiological pathways with coronary heart disease.	Type 2 diabetes	6,353 South Asian ancestry cases, 7,179 South Asian ancestry controls, 3,871 European ancestry cases, 16,427 European ancestry controls, 34,840 cases, 114,981 controls	7,888 South Asian ancestry cases, 20,679 South Asian ancestry controls, 387 European ancestry cases, 2,092 European ancestry controls, 19,998 East Asian ancestry cases, 30,983 East Asian ancestry controls	3q27.3	3	188022735	LPP, AS2	LOC107986166	NA	NA	107986166	NA	NA	rs6808574-C	rs6808574	0	6808574	intergenic_variant	0	0.6054	1e-6	6	NA	0.046	[0.026-0.066] unit increase	Affymetrix, Illumina [NR] (imputed)	N	Diabetes Mellitus, Type 2	Metabolic	D003924
2017-10-20	28869590	Zhao W	2017-09-04	Nat Genet	www.ncbi.nlm.nih.gov/pubmed/28869590	Identification of new susceptibility loci for type 2 diabetes and shared etiological pathways with coronary heart disease.	Type 2 diabetes	6,353 South Asian ancestry cases, 7,179 South Asian ancestry controls, 3,871 European ancestry cases, 16,427 European ancestry controls, 34,840 cases, 114,981 controls	7,888 South Asian ancestry cases, 20,679 South Asian ancestry controls, 387 European ancestry cases, 2,092 European ancestry controls, 19,998 East Asian ancestry cases, 30,983 East Asian ancestry controls	4p16.3	4	1316113	MAEA	MAEA	NA	NA	10296	NA	NA	rs6815464-G	rs6815464	0	6815464	intron_variant	0	0.0258	1e-8	8	NA	0.083	[0.054-0.112] unit decrease	Affymetrix, Illumina [NR] (imputed)	N	Diabetes Mellitus, Type 2	Metabolic	D003924
2017-10-20	28869590	Zhao W	2017-09-04	Nat Genet	www.ncbi.nlm.nih.gov/pubmed/28869590	Identification of new susceptibility loci for type 2 diabetes and shared etiological pathways with coronary heart disease.	Type 2 diabetes	6,353 South Asian ancestry cases, 7,179 South Asian ancestry controls, 3,871 European ancestry cases, 16,427 European ancestry controls, 34,840 cases, 114,981 controls	7,888 South Asian ancestry cases, 20,679 South Asian ancestry controls, 387 European ancestry cases, 2,092 European ancestry controls, 19,998 East Asian ancestry cases, 30,983 East Asian ancestry controls	4p16.1	4	6268329	WFS1	WFS1	NA	NA	7466	NA	NA	rs4689388-A	rs4689388	0	4689388	upstream_gene_variant	0	0.6193	1e-15	15	NA	0.075	[0.057-0.093] unit increase	Affymetrix, Illumina [NR] (imputed)	N	Diabetes Mellitus, Type 2	Metabolic	D003924
2017-10-20	28869590	Zhao W	2017-09-04	Nat Genet	www.ncbi.nlm.nih.gov/pubmed/28869590	Identification of new susceptibility loci for type 2 diabetes and shared etiological pathways with coronary heart disease.	Type 2 diabetes	6,353 South Asian ancestry cases, 7,179 South Asian ancestry controls, 3,871 European ancestry cases, 16,427 European ancestry controls, 34,840 cases, 114,981 controls	7,888 South Asian ancestry cases, 20,679 South Asian ancestry controls, 387 European ancestry cases, 2,092 European ancestry controls, 19,998 East Asian ancestry cases, 30,983 East Asian ancestry controls	4q27	4	121739095	TMEM155	ANXA5 - TMEM155	308	132332	NA	42103	19835	rs2706785-G	rs2706785	0	2706785	intergenic_variant	1	0.05	2e-8	7.698970004336019	NA	1.13	[1.08-1.17]	Affymetrix, Illumina [NR] (imputed)	N	Diabetes Mellitus, Type 2	Metabolic	D003924
2017-10-20	28869590	Zhao W	2017-09-04	Nat Genet	www.ncbi.nlm.nih.gov/pubmed/28869590	Identification of new susceptibility loci for type 2 diabetes and shared etiological pathways with coronary heart disease.	Type 2 diabetes	6,353 South Asian ancestry cases, 7,179 South Asian ancestry controls, 3,871 European ancestry cases, 16,427 European ancestry controls, 34,840 cases, 114,981 controls	7,888 South Asian ancestry cases, 20,679 South Asian ancestry controls, 387 European ancestry cases, 2,092 European ancestry controls, 19,998 East Asian ancestry cases, 30,983 East Asian ancestry controls	4q31.3	4	152599323	TMEM154	RPS3AP18 - RPS14P6	391706	646737	NA	46940	14501	rs6813195-T	rs6813195	0	6813195	intergenic_variant	1	0.2913	2e-15	14.698970004336019	NA	0.061	[0.045-0.077] unit decrease	Affymetrix, Illumina [NR] (imputed)	N	Diabetes Mellitus, Type 2	Metabolic	D003924
2017-10-20	28869590	Zhao W	2017-09-04	Nat Genet	www.ncbi.nlm.nih.gov/pubmed/28869590	Identification of new susceptibility loci for type 2 diabetes and shared etiological pathways with coronary heart disease.	Type 2 diabetes	6,353 South Asian ancestry cases, 7,179 South Asian ancestry controls, 3,871 European ancestry cases, 16,427 European ancestry controls, 34,840 cases, 114,981 controls	7,888 South Asian ancestry cases, 20,679 South Asian ancestry controls, 387 European ancestry cases, 2,092 European ancestry controls, 19,998 East Asian ancestry cases, 30,983 East Asian ancestry controls	5q11.2	5	53975590	ARL15	ARL15	NA	NA	54622	NA	NA	rs702634-A	rs702634	0	702634	intron_variant	0	0.6938	3e-9	8.522878745280337	NA	0.05	[0.034-0.066] unit increase	Affymetrix, Illumina [NR] (imputed)	N	Diabetes Mellitus, Type 2	Metabolic	D003924
2017-10-20	28869590	Zhao W	2017-09-04	Nat Genet	www.ncbi.nlm.nih.gov/pubmed/28869590	Identification of new susceptibility loci for type 2 diabetes and shared etiological pathways with coronary heart disease.	Type 2 diabetes	6,353 South Asian ancestry cases, 7,179 South Asian ancestry controls, 3,871 European ancestry cases, 16,427 European ancestry controls, 34,840 cases, 114,981 controls	7,888 South Asian ancestry cases, 20,679 South Asian ancestry controls, 387 European ancestry cases, 2,092 European ancestry controls, 19,998 East Asian ancestry cases, 30,983 East Asian ancestry controls	5q11.2	5	56510924	ANKRD55	LOC101928448	NA	NA	101928448	NA	NA	rs459193-G	rs459193	0	459193	downstream_gene_variant	0	0.7087	5e-19	18.30102999566398	NA	0.075	[0.059-0.091] unit increase	Affymetrix, Illumina [NR] (imputed)	N	Diabetes Mellitus, Type 2	Metabolic	D003924
2017-10-20	28869590	Zhao W	2017-09-04	Nat Genet	www.ncbi.nlm.nih.gov/pubmed/28869590	Identification of new susceptibility loci for type 2 diabetes and shared etiological pathways with coronary heart disease.	Type 2 diabetes	6,353 South Asian ancestry cases, 7,179 South Asian ancestry controls, 3,871 European ancestry cases, 16,427 European ancestry controls, 34,840 cases, 114,981 controls	7,888 South Asian ancestry cases, 20,679 South Asian ancestry controls, 387 European ancestry cases, 2,092 European ancestry controls, 19,998 East Asian ancestry cases, 30,983 East Asian ancestry controls	5q13.3	5	77129124	ZBED3	ZBED3-AS1	NA	NA	728723	NA	NA	rs4457053-A	rs4457053	0	4457053	intron_variant	0	0.67	5e-10	9.301029995663981	NA	0.066	[0.044-0.088] unit decrease	Affymetrix, Illumina [NR] (imputed)	N	Diabetes Mellitus, Type 2	Metabolic	D003924
2017-10-20	28869590	Zhao W	2017-09-04	Nat Genet	www.ncbi.nlm.nih.gov/pubmed/28869590	Identification of new susceptibility loci for type 2 diabetes and shared etiological pathways with coronary heart disease.	Type 2 diabetes	6,353 South Asian ancestry cases, 7,179 South Asian ancestry controls, 3,871 European ancestry cases, 16,427 European ancestry controls, 34,840 cases, 114,981 controls	7,888 South Asian ancestry cases, 20,679 South Asian ancestry controls, 387 European ancestry cases, 2,092 European ancestry controls, 19,998 East Asian ancestry cases, 30,983 East Asian ancestry controls	5q31.1	5	134528909	PHF15, JADE2	JADE2	NA	NA	23338	NA	NA	rs329122-A	rs329122	0	329122	intron_variant	0	0.43	3e-9	8.522878745280337	NA	1.04	[1.03-1.06]	Affymetrix, Illumina [NR] (imputed)	N	Diabetes Mellitus, Type 2	Metabolic	D003924
2017-10-20	28869590	Zhao W	2017-09-04	Nat Genet	www.ncbi.nlm.nih.gov/pubmed/28869590	Identification of new susceptibility loci for type 2 diabetes and shared etiological pathways with coronary heart disease.	Type 2 diabetes	6,353 South Asian ancestry cases, 7,179 South Asian ancestry controls, 3,871 European ancestry cases, 16,427 European ancestry controls, 34,840 cases, 114,981 controls	7,888 South Asian ancestry cases, 20,679 South Asian ancestry controls, 387 European ancestry cases, 2,092 European ancestry controls, 19,998 East Asian ancestry cases, 30,983 East Asian ancestry controls	6p24.3	6	7290204	SSR1	SSR1	NA	NA	6745	NA	NA	rs9505118-G	rs9505118	0	9505118	intron_variant	0	0.4165	2e-8	7.698970004336019	NA	0.044	[0.028-0.06] unit decrease	Affymetrix, Illumina [NR] (imputed)	N	Diabetes Mellitus, Type 2	Metabolic	D003924
2017-10-20	28869590	Zhao W	2017-09-04	Nat Genet	www.ncbi.nlm.nih.gov/pubmed/28869590	Identification of new susceptibility loci for type 2 diabetes and shared etiological pathways with coronary heart disease.	Type 2 diabetes	6,353 South Asian ancestry cases, 7,179 South Asian ancestry controls, 3,871 European ancestry cases, 16,427 European ancestry controls, 34,840 cases, 114,981 controls	7,888 South Asian ancestry cases, 20,679 South Asian ancestry controls, 387 European ancestry cases, 2,092 European ancestry controls, 19,998 East Asian ancestry cases, 30,983 East Asian ancestry controls	6p22.3	6	20661019	CDKAL1	CDKAL1	NA	NA	54901	NA	NA	rs7754840-C	rs7754840	0	7754840	intron_variant	0	0.3181	2e-56	55.69897000433602	NA	0.127	[0.11-0.14] unit increase	Affymetrix, Illumina [NR] (imputed)	N	Diabetes Mellitus, Type 2	Metabolic	D003924
2017-10-20	28869590	Zhao W	2017-09-04	Nat Genet	www.ncbi.nlm.nih.gov/pubmed/28869590	Identification of new susceptibility loci for type 2 diabetes and shared etiological pathways with coronary heart disease.	Type 2 diabetes	6,353 South Asian ancestry cases, 7,179 South Asian ancestry controls, 3,871 European ancestry cases, 16,427 European ancestry controls, 34,840 cases, 114,981 controls	7,888 South Asian ancestry cases, 20,679 South Asian ancestry controls, 387 European ancestry cases, 2,092 European ancestry controls, 19,998 East Asian ancestry cases, 30,983 East Asian ancestry controls	6p21.33	6	31168676	POU5F1	POU5F1	NA	NA	5460	NA	NA	rs3130501-G	rs3130501	0	3130501	intron_variant	0	0.7833	4e-12	11.397940008672037	NA	0.063	[0.045-0.081] unit increase	Affymetrix, Illumina [NR] (imputed)	N	Diabetes Mellitus, Type 2	Metabolic	D003924
2017-10-20	28869590	Zhao W	2017-09-04	Nat Genet	www.ncbi.nlm.nih.gov/pubmed/28869590	Identification of new susceptibility loci for type 2 diabetes and shared etiological pathways with coronary heart disease.	Type 2 diabetes	6,353 South Asian ancestry cases, 7,179 South Asian ancestry controls, 3,871 European ancestry cases, 16,427 European ancestry controls, 34,840 cases, 114,981 controls	7,888 South Asian ancestry cases, 20,679 South Asian ancestry controls, 387 European ancestry cases, 2,092 European ancestry controls, 19,998 East Asian ancestry cases, 30,983 East Asian ancestry controls	6p21.32	6	32372120	HLA-DRB5, C6orf10	LOC101929163	NA	NA	101929163	NA	NA	rs2050188-T	rs2050188	0	2050188	upstream_gene_variant	0	0.67	8e-9	8.096910013008056	NA	1.06	[1.04-1.08]	Affymetrix, Illumina [NR] (imputed)	N	Diabetes Mellitus, Type 2	Metabolic	D003924
2017-10-20	28869590	Zhao W	2017-09-04	Nat Genet	www.ncbi.nlm.nih.gov/pubmed/28869590	Identification of new susceptibility loci for type 2 diabetes and shared etiological pathways with coronary heart disease.	Type 2 diabetes	6,353 South Asian ancestry cases, 7,179 South Asian ancestry controls, 3,871 European ancestry cases, 16,427 European ancestry controls, 34,840 cases, 114,981 controls	7,888 South Asian ancestry cases, 20,679 South Asian ancestry controls, 387 European ancestry cases, 2,092 European ancestry controls, 19,998 East Asian ancestry cases, 30,983 East Asian ancestry controls	6p21.2	6	39316274	KCNK16	KCNK16, LOC105375047	NA	NA	83795, 105375047	NA	NA	rs1535500-T	rs1535500	0	1535500	missense_variant	0	0.493	5e-7	6.301029995663981	NA	0.053	[0.031-0.075] unit increase	Affymetrix, Illumina [NR] (imputed)	N	Diabetes Mellitus, Type 2	Metabolic	D003924
2017-10-20	28869590	Zhao W	2017-09-04	Nat Genet	www.ncbi.nlm.nih.gov/pubmed/28869590	Identification of new susceptibility loci for type 2 diabetes and shared etiological pathways with coronary heart disease.	Type 2 diabetes	6,353 South Asian ancestry cases, 7,179 South Asian ancestry controls, 3,871 European ancestry cases, 16,427 European ancestry controls, 34,840 cases, 114,981 controls	7,888 South Asian ancestry cases, 20,679 South Asian ancestry controls, 387 European ancestry cases, 2,092 European ancestry controls, 19,998 East Asian ancestry cases, 30,983 East Asian ancestry controls	6q22.32	6	126434496	CENPW	CENPW	NA	NA	387103	NA	NA	rs4897182-G	rs4897182	0	4897182	intergenic_variant	0	0.4553	3e-8	7.522878745280337	NA	0.047	[0.031-0.063] unit increase	Affymetrix, Illumina [NR] (imputed)	N	Diabetes Mellitus, Type 2	Metabolic	D003924
2017-10-20	28869590	Zhao W	2017-09-04	Nat Genet	www.ncbi.nlm.nih.gov/pubmed/28869590	Identification of new susceptibility loci for type 2 diabetes and shared etiological pathways with coronary heart disease.	Type 2 diabetes	6,353 South Asian ancestry cases, 7,179 South Asian ancestry controls, 3,871 European ancestry cases, 16,427 European ancestry controls, 34,840 cases, 114,981 controls	7,888 South Asian ancestry cases, 20,679 South Asian ancestry controls, 387 European ancestry cases, 2,092 European ancestry controls, 19,998 East Asian ancestry cases, 30,983 East Asian ancestry controls	6q25.3	6	160345738	SLC22A3	LOC105378088 - SLC22A3	105378088	6581	NA	69498	2635	rs622217-T	rs622217	0	622217	upstream_gene_variant	1	0.52	2e-10	9.698970004336019	NA	1.05	[1.03-1.07]	Affymetrix, Illumina [NR] (imputed)	N	Diabetes Mellitus, Type 2	Metabolic	D003924
2017-10-20	28869590	Zhao W	2017-09-04	Nat Genet	www.ncbi.nlm.nih.gov/pubmed/28869590	Identification of new susceptibility loci for type 2 diabetes and shared etiological pathways with coronary heart disease.	Type 2 diabetes	6,353 South Asian ancestry cases, 7,179 South Asian ancestry controls, 3,871 European ancestry cases, 16,427 European ancestry controls, 34,840 cases, 114,981 controls	7,888 South Asian ancestry cases, 20,679 South Asian ancestry controls, 387 European ancestry cases, 2,092 European ancestry controls, 19,998 East Asian ancestry cases, 30,983 East Asian ancestry controls	7p21.2	7	14858657	DGKB	DGKB	NA	NA	1607	NA	NA	rs17168486-T	rs17168486	0	17168486	intron_variant	0	0.166	1e-12	12	NA	0.065	[0.047-0.083] unit increase	Affymetrix, Illumina [NR] (imputed)	N	Diabetes Mellitus, Type 2	Metabolic	D003924
2017-10-20	28869590	Zhao W	2017-09-04	Nat Genet	www.ncbi.nlm.nih.gov/pubmed/28869590	Identification of new susceptibility loci for type 2 diabetes and shared etiological pathways with coronary heart disease.	Type 2 diabetes	6,353 South Asian ancestry cases, 7,179 South Asian ancestry controls, 3,871 European ancestry cases, 16,427 European ancestry controls, 34,840 cases, 114,981 controls	7,888 South Asian ancestry cases, 20,679 South Asian ancestry controls, 387 European ancestry cases, 2,092 European ancestry controls, 19,998 East Asian ancestry cases, 30,983 East Asian ancestry controls	7p21.2	7	15024684	DGKB	GTF3AP5 - AGMO	100128217	392636	NA	38559	92539	rs2191349-T	rs2191349	0	2191349	intergenic_variant	1	0.505	1e-9	9	NA	0.048	[0.032-0.064] unit increase	Affymetrix, Illumina [NR] (imputed)	N	Diabetes Mellitus, Type 2	Metabolic	D003924
2017-10-20	28869590	Zhao W	2017-09-04	Nat Genet	www.ncbi.nlm.nih.gov/pubmed/28869590	Identification of new susceptibility loci for type 2 diabetes and shared etiological pathways with coronary heart disease.	Type 2 diabetes	6,353 South Asian ancestry cases, 7,179 South Asian ancestry controls, 3,871 European ancestry cases, 16,427 European ancestry controls, 34,840 cases, 114,981 controls	7,888 South Asian ancestry cases, 20,679 South Asian ancestry controls, 387 European ancestry cases, 2,092 European ancestry controls, 19,998 East Asian ancestry cases, 30,983 East Asian ancestry controls	7p15.1	7	28140937	JAZF1	JAZF1	NA	NA	221895	NA	NA	rs864745-C	rs864745	0	864745	intron_variant	0	0.5199	4e-19	18.397940008672037	NA	0.07	[0.054-0.086] unit decrease	Affymetrix, Illumina [NR] (imputed)	N	Diabetes Mellitus, Type 2	Metabolic	D003924
2017-10-20	28869590	Zhao W	2017-09-04	Nat Genet	www.ncbi.nlm.nih.gov/pubmed/28869590	Identification of new susceptibility loci for type 2 diabetes and shared etiological pathways with coronary heart disease.	Type 2 diabetes	6,353 South Asian ancestry cases, 7,179 South Asian ancestry controls, 3,871 European ancestry cases, 16,427 European ancestry controls, 34,840 cases, 114,981 controls	7,888 South Asian ancestry cases, 20,679 South Asian ancestry controls, 387 European ancestry cases, 2,092 European ancestry controls, 19,998 East Asian ancestry cases, 30,983 East Asian ancestry controls	7q34	7	140912363	BRAF	BRAF	NA	NA	673	NA	NA	rs9648716-T	rs9648716	0	9648716	intron_variant	0	0.15	1e-9	9	NA	1.06	[1.04-1.09]	Affymetrix, Illumina [NR] (imputed)	N	Diabetes Mellitus, Type 2	Metabolic	D003924
2017-10-20	28869590	Zhao W	2017-09-04	Nat Genet	www.ncbi.nlm.nih.gov/pubmed/28869590	Identification of new susceptibility loci for type 2 diabetes and shared etiological pathways with coronary heart disease.	Type 2 diabetes	6,353 South Asian ancestry cases, 7,179 South Asian ancestry controls, 3,871 European ancestry cases, 16,427 European ancestry controls, 34,840 cases, 114,981 controls	7,888 South Asian ancestry cases, 20,679 South Asian ancestry controls, 387 European ancestry cases, 2,092 European ancestry controls, 19,998 East Asian ancestry cases, 30,983 East Asian ancestry controls	8p11.23	8	37001668	KCNU1	RPL26P25 - LOC105379377	100270966	105379377	NA	13170	64466	rs12681990-C	rs12681990	0	12681990	intergenic_variant	1	0.15	3e-9	8.522878745280337	NA	1.05	[1.04-1.07]	Affymetrix, Illumina [NR] (imputed)	N	Diabetes Mellitus, Type 2	Metabolic	D003924
2017-10-20	28869590	Zhao W	2017-09-04	Nat Genet	www.ncbi.nlm.nih.gov/pubmed/28869590	Identification of new susceptibility loci for type 2 diabetes and shared etiological pathways with coronary heart disease.	Type 2 diabetes	6,353 South Asian ancestry cases, 7,179 South Asian ancestry controls, 3,871 European ancestry cases, 16,427 European ancestry controls, 34,840 cases, 114,981 controls	7,888 South Asian ancestry cases, 20,679 South Asian ancestry controls, 387 European ancestry cases, 2,092 European ancestry controls, 19,998 East Asian ancestry cases, 30,983 East Asian ancestry controls	8p11.21	8	41661730	ANK1	ANK1	NA	NA	286	NA	NA	rs516946-C	rs516946	0	516946	non_coding_transcript_exon_variant	0	0.7694	2e-21	20.69897000433602	NA	0.086	[0.068-0.104] unit increase	Affymetrix, Illumina [NR] (imputed)	N	Diabetes Mellitus, Type 2	Metabolic	D003924
2017-10-20	28869590	Zhao W	2017-09-04	Nat Genet	www.ncbi.nlm.nih.gov/pubmed/28869590	Identification of new susceptibility loci for type 2 diabetes and shared etiological pathways with coronary heart disease.	Type 2 diabetes	6,353 South Asian ancestry cases, 7,179 South Asian ancestry controls, 3,871 European ancestry cases, 16,427 European ancestry controls, 34,840 cases, 114,981 controls	7,888 South Asian ancestry cases, 20,679 South Asian ancestry controls, 387 European ancestry cases, 2,092 European ancestry controls, 19,998 East Asian ancestry cases, 30,983 East Asian ancestry controls	8q22.1	8	94948283	TP53INP1	TP53INP1, NDUFAF6	NA	NA	94241, 137682	NA	NA	rs896854-C	rs896854	0	896854	intron_variant	0	0.5398	2e-6	5.698970004336019	NA	0.038	[0.022-0.054] unit decrease	Affymetrix, Illumina [NR] (imputed)	N	Diabetes Mellitus, Type 2	Metabolic	D003924
2017-10-20	28869590	Zhao W	2017-09-04	Nat Genet	www.ncbi.nlm.nih.gov/pubmed/28869590	Identification of new susceptibility loci for type 2 diabetes and shared etiological pathways with coronary heart disease.	Type 2 diabetes	6,353 South Asian ancestry cases, 7,179 South Asian ancestry controls, 3,871 European ancestry cases, 16,427 European ancestry controls, 34,840 cases, 114,981 controls	7,888 South Asian ancestry cases, 20,679 South Asian ancestry controls, 387 European ancestry cases, 2,092 European ancestry controls, 19,998 East Asian ancestry cases, 30,983 East Asian ancestry controls	8q24.11	8	117172544	SLC30A8	LOC105375716, SLC30A8	NA	NA	105375716, 169026	NA	NA	rs13266634-T	rs13266634	0	13266634	missense_variant	0	0.2833	4e-42	41.39794000867204	NA	0.109	[0.093-0.125] unit decrease	Affymetrix, Illumina [NR] (imputed)	N	Diabetes Mellitus, Type 2	Metabolic	D003924
2017-10-20	28869590	Zhao W	2017-09-04	Nat Genet	www.ncbi.nlm.nih.gov/pubmed/28869590	Identification of new susceptibility loci for type 2 diabetes and shared etiological pathways with coronary heart disease.	Type 2 diabetes	6,353 South Asian ancestry cases, 7,179 South Asian ancestry controls, 3,871 European ancestry cases, 16,427 European ancestry controls, 34,840 cases, 114,981 controls	7,888 South Asian ancestry cases, 20,679 South Asian ancestry controls, 387 European ancestry cases, 2,092 European ancestry controls, 19,998 East Asian ancestry cases, 30,983 East Asian ancestry controls	9p24.2	9	4287466	GLIS3	GLIS3	NA	NA	169792	NA	NA	rs7041847-G	rs7041847	0	7041847	intron_variant	0	0.4672	3e-8	7.522878745280337	NA	0.043	[0.027-0.059] unit decrease	Affymetrix, Illumina [NR] (imputed)	N	Diabetes Mellitus, Type 2	Metabolic	D003924
2017-10-20	28869590	Zhao W	2017-09-04	Nat Genet	www.ncbi.nlm.nih.gov/pubmed/28869590	Identification of new susceptibility loci for type 2 diabetes and shared etiological pathways with coronary heart disease.	Type 2 diabetes	6,353 South Asian ancestry cases, 7,179 South Asian ancestry controls, 3,871 European ancestry cases, 16,427 European ancestry controls, 34,840 cases, 114,981 controls	7,888 South Asian ancestry cases, 20,679 South Asian ancestry controls, 387 European ancestry cases, 2,092 European ancestry controls, 19,998 East Asian ancestry cases, 30,983 East Asian ancestry controls	9p21.3	9	22134095	CDKN2A/2B	CDKN2B-AS1 - DMRTA1	100048912	63951	NA	12998	312746	rs10811661-C	rs10811661	0	10811661	intergenic_variant	1	0.168	2e-68	67.69897000433602	NA	0.174	[0.15-0.19] unit decrease	Affymetrix, Illumina [NR] (imputed)	N	Diabetes Mellitus, Type 2	Metabolic	D003924
2017-10-20	28869590	Zhao W	2017-09-04	Nat Genet	www.ncbi.nlm.nih.gov/pubmed/28869590	Identification of new susceptibility loci for type 2 diabetes and shared etiological pathways with coronary heart disease.	Type 2 diabetes	6,353 South Asian ancestry cases, 7,179 South Asian ancestry controls, 3,871 European ancestry cases, 16,427 European ancestry controls, 34,840 cases, 114,981 controls	7,888 South Asian ancestry cases, 20,679 South Asian ancestry controls, 387 European ancestry cases, 2,092 European ancestry controls, 19,998 East Asian ancestry cases, 30,983 East Asian ancestry controls	9q21.31	9	79337213	TLE4	LOC101927450 - CHCHD2P9	101927450	645345	NA	191547	54054	rs13292136-T	rs13292136	0	13292136	intergenic_variant	1	0.0646	2e-9	8.698970004336019	NA	0.094	[0.063-0.125] unit decrease	Affymetrix, Illumina [NR] (imputed)	N	Diabetes Mellitus, Type 2	Metabolic	D003924
2017-10-20	28869590	Zhao W	2017-09-04	Nat Genet	www.ncbi.nlm.nih.gov/pubmed/28869590	Identification of new susceptibility loci for type 2 diabetes and shared etiological pathways with coronary heart disease.	Type 2 diabetes	6,353 South Asian ancestry cases, 7,179 South Asian ancestry controls, 3,871 European ancestry cases, 16,427 European ancestry controls, 34,840 cases, 114,981 controls	7,888 South Asian ancestry cases, 20,679 South Asian ancestry controls, 387 European ancestry cases, 2,092 European ancestry controls, 19,998 East Asian ancestry cases, 30,983 East Asian ancestry controls	9q21.32	9	81694033	TLE1	LOC101927502	NA	NA	101927502	NA	NA	rs2796441-A	rs2796441	0	2796441	intron_variant	0	0.4155	2e-14	13.698970004336019	NA	0.057	[0.043-0.071] unit decrease	Affymetrix, Illumina [NR] (imputed)	N	Diabetes Mellitus, Type 2	Metabolic	D003924
2017-10-20	28869590	Zhao W	2017-09-04	Nat Genet	www.ncbi.nlm.nih.gov/pubmed/28869590	Identification of new susceptibility loci for type 2 diabetes and shared etiological pathways with coronary heart disease.	Type 2 diabetes	6,353 South Asian ancestry cases, 7,179 South Asian ancestry controls, 3,871 European ancestry cases, 16,427 European ancestry controls, 34,840 cases, 114,981 controls	7,888 South Asian ancestry cases, 20,679 South Asian ancestry controls, 387 European ancestry cases, 2,092 European ancestry controls, 19,998 East Asian ancestry cases, 30,983 East Asian ancestry controls	9q34.3	9	136357696	GPSM1	GPSM1	NA	NA	26086	NA	NA	rs11787792-A	rs11787792	0	11787792	intron_variant	0	0.673	2e-12	11.698970004336019	NA	0.108	[0.079-0.137] unit increase	Affymetrix, Illumina [NR] (imputed)	N	Diabetes Mellitus, Type 2	Metabolic	D003924
2017-10-20	28869590	Zhao W	2017-09-04	Nat Genet	www.ncbi.nlm.nih.gov/pubmed/28869590	Identification of new susceptibility loci for type 2 diabetes and shared etiological pathways with coronary heart disease.	Type 2 diabetes	6,353 South Asian ancestry cases, 7,179 South Asian ancestry controls, 3,871 European ancestry cases, 16,427 European ancestry controls, 34,840 cases, 114,981 controls	7,888 South Asian ancestry cases, 20,679 South Asian ancestry controls, 387 European ancestry cases, 2,092 European ancestry controls, 19,998 East Asian ancestry cases, 30,983 East Asian ancestry controls	10p13	10	12265895	CDC123	CDC123 - CAMK1D	8872	57118	NA	15305	83619	rs11257655-T	rs11257655	0	11257655	regulatory_region_variant	1	0.2266	3e-29	28.522878745280337	NA	0.092	[0.076-0.108] unit increase	Affymetrix, Illumina [NR] (imputed)	N	Diabetes Mellitus, Type 2	Metabolic	D003924
2017-10-20	28869590	Zhao W	2017-09-04	Nat Genet	www.ncbi.nlm.nih.gov/pubmed/28869590	Identification of new susceptibility loci for type 2 diabetes and shared etiological pathways with coronary heart disease.	Type 2 diabetes	6,353 South Asian ancestry cases, 7,179 South Asian ancestry controls, 3,871 European ancestry cases, 16,427 European ancestry controls, 34,840 cases, 114,981 controls	7,888 South Asian ancestry cases, 20,679 South Asian ancestry controls, 387 European ancestry cases, 2,092 European ancestry controls, 19,998 East Asian ancestry cases, 30,983 East Asian ancestry controls	10q22.3	10	79182874	ZMIZ1	ZMIZ1	NA	NA	57178	NA	NA	rs12571751-G	rs12571751	0	12571751	intron_variant	0	0.4503	2e-20	19.69897000433602	NA	0.067	[0.053-0.081] unit decrease	Affymetrix, Illumina [NR] (imputed)	N	Diabetes Mellitus, Type 2	Metabolic	D003924
2017-10-20	28869590	Zhao W	2017-09-04	Nat Genet	www.ncbi.nlm.nih.gov/pubmed/28869590	Identification of new susceptibility loci for type 2 diabetes and shared etiological pathways with coronary heart disease.	Type 2 diabetes	6,353 South Asian ancestry cases, 7,179 South Asian ancestry controls, 3,871 European ancestry cases, 16,427 European ancestry controls, 34,840 cases, 114,981 controls	7,888 South Asian ancestry cases, 20,679 South Asian ancestry controls, 387 European ancestry cases, 2,092 European ancestry controls, 19,998 East Asian ancestry cases, 30,983 East Asian ancestry controls	10q23.33	10	92703125	HHEX	HHEX - EXOC6	3087	54536	NA	7474	123706	rs1111875-T	rs1111875	0	1111875	intergenic_variant	1	0.4245	6e-39	38.221848749616356	NA	0.102	[0.086-0.118] unit decrease	Affymetrix, Illumina [NR] (imputed)	N	Diabetes Mellitus, Type 2	Metabolic	D003924
2017-10-20	28869590	Zhao W	2017-09-04	Nat Genet	www.ncbi.nlm.nih.gov/pubmed/28869590	Identification of new susceptibility loci for type 2 diabetes and shared etiological pathways with coronary heart disease.	Type 2 diabetes	6,353 South Asian ancestry cases, 7,179 South Asian ancestry controls, 3,871 European ancestry cases, 16,427 European ancestry controls, 34,840 cases, 114,981 controls	7,888 South Asian ancestry cases, 20,679 South Asian ancestry controls, 387 European ancestry cases, 2,092 European ancestry controls, 19,998 East Asian ancestry cases, 30,983 East Asian ancestry controls	10q25.2	10	112998590	TCF7L2	TCF7L2	NA	NA	6934	NA	NA	rs7903146-T	rs7903146	0	7903146	intron_variant	0	0.3171	1e-219	219	NA	0.301	[0.28-0.32] unit increase	Affymetrix, Illumina [NR] (imputed)	N	Diabetes Mellitus, Type 2	Metabolic	D003924
2017-10-20	28869590	Zhao W	2017-09-04	Nat Genet	www.ncbi.nlm.nih.gov/pubmed/28869590	Identification of new susceptibility loci for type 2 diabetes and shared etiological pathways with coronary heart disease.	Type 2 diabetes	6,353 South Asian ancestry cases, 7,179 South Asian ancestry controls, 3,871 European ancestry cases, 16,427 European ancestry controls, 34,840 cases, 114,981 controls	7,888 South Asian ancestry cases, 20,679 South Asian ancestry controls, 387 European ancestry cases, 2,092 European ancestry controls, 19,998 East Asian ancestry cases, 30,983 East Asian ancestry controls	10q26.13	10	122407996	PLEKHA1	PLEKHA1	NA	NA	59338	NA	NA	rs2421016-C	rs2421016	0	2421016	intron_variant	0	0.53	4e-11	10.397940008672037	NA	1.05	[1.03-1.06]	Affymetrix, Illumina [NR] (imputed)	N	Diabetes Mellitus, Type 2	Metabolic	D003924
2017-10-20	28869590	Zhao W	2017-09-04	Nat Genet	www.ncbi.nlm.nih.gov/pubmed/28869590	Identification of new susceptibility loci for type 2 diabetes and shared etiological pathways with coronary heart disease.	Type 2 diabetes	6,353 South Asian ancestry cases, 7,179 South Asian ancestry controls, 3,871 European ancestry cases, 16,427 European ancestry controls, 34,840 cases, 114,981 controls	7,888 South Asian ancestry cases, 20,679 South Asian ancestry controls, 387 European ancestry cases, 2,092 European ancestry controls, 19,998 East Asian ancestry cases, 30,983 East Asian ancestry controls	11p15.5	11	2191936	MIR4686	TH - ASCL2	7054	430	NA	17855	76562	rs7111341-T	rs7111341	0	7111341	intergenic_variant	1	0.2614	3e-11	10.522878745280337	NA	0.067	[0.047-0.087] unit increase	Affymetrix, Illumina [NR] (imputed)	N	Diabetes Mellitus, Type 2	Metabolic	D003924
2017-10-20	28869590	Zhao W	2017-09-04	Nat Genet	www.ncbi.nlm.nih.gov/pubmed/28869590	Identification of new susceptibility loci for type 2 diabetes and shared etiological pathways with coronary heart disease.	Type 2 diabetes	6,353 South Asian ancestry cases, 7,179 South Asian ancestry controls, 3,871 European ancestry cases, 16,427 European ancestry controls, 34,840 cases, 114,981 controls	7,888 South Asian ancestry cases, 20,679 South Asian ancestry controls, 387 European ancestry cases, 2,092 European ancestry controls, 19,998 East Asian ancestry cases, 30,983 East Asian ancestry controls	11p15.5	11	2670241	KCNQ1	KCNQ1, KCNQ1OT1	NA	NA	3784, 10984	NA	NA	rs231362-G	rs231362	0	231362	non_coding_transcript_exon_variant	0	0.498	2e-11	10.698970004336019	NA	0.064	[0.044-0.084] unit increase	Affymetrix, Illumina [NR] (imputed)	N	Diabetes Mellitus, Type 2	Metabolic	D003924
2017-10-20	28869590	Zhao W	2017-09-04	Nat Genet	www.ncbi.nlm.nih.gov/pubmed/28869590	Identification of new susceptibility loci for type 2 diabetes and shared etiological pathways with coronary heart disease.	Type 2 diabetes	6,353 South Asian ancestry cases, 7,179 South Asian ancestry controls, 3,871 European ancestry cases, 16,427 European ancestry controls, 34,840 cases, 114,981 controls	7,888 South Asian ancestry cases, 20,679 South Asian ancestry controls, 387 European ancestry cases, 2,092 European ancestry controls, 19,998 East Asian ancestry cases, 30,983 East Asian ancestry controls	11p15.4	11	2818521	KCNQ1	KCNQ1	NA	NA	3784	NA	NA	rs2237892-T	rs2237892	0	2237892	intron_variant	0	0.0626	2e-63	62.69897000433602	NA	0.215	[0.19-0.24] unit decrease	Affymetrix, Illumina [NR] (imputed)	N	Diabetes Mellitus, Type 2	Metabolic	D003924
2017-10-20	28869590	Zhao W	2017-09-04	Nat Genet	www.ncbi.nlm.nih.gov/pubmed/28869590	Identification of new susceptibility loci for type 2 diabetes and shared etiological pathways with coronary heart disease.	Type 2 diabetes	6,353 South Asian ancestry cases, 7,179 South Asian ancestry controls, 3,871 European ancestry cases, 16,427 European ancestry controls, 34,840 cases, 114,981 controls	7,888 South Asian ancestry cases, 20,679 South Asian ancestry controls, 387 European ancestry cases, 2,092 European ancestry controls, 19,998 East Asian ancestry cases, 30,983 East Asian ancestry controls	11p15.1	11	17387083	KCNJ11	KCNJ11	NA	NA	3767	NA	NA	rs5215-T	rs5215	0	5215	missense_variant	0	0.6471	1e-20	20	NA	0.068	[0.054-0.082] unit decrease	Affymetrix, Illumina [NR] (imputed)	N	Diabetes Mellitus, Type 2	Metabolic	D003924
2017-10-20	28869590	Zhao W	2017-09-04	Nat Genet	www.ncbi.nlm.nih.gov/pubmed/28869590	Identification of new susceptibility loci for type 2 diabetes and shared etiological pathways with coronary heart disease.	Type 2 diabetes	6,353 South Asian ancestry cases, 7,179 South Asian ancestry controls, 3,871 European ancestry cases, 16,427 European ancestry controls, 34,840 cases, 114,981 controls	7,888 South Asian ancestry cases, 20,679 South Asian ancestry controls, 387 European ancestry cases, 2,092 European ancestry controls, 19,998 East Asian ancestry cases, 30,983 East Asian ancestry controls	11q13.4	11	72722053	ARAP1	ARAP1	NA	NA	116985	NA	NA	rs1552224-C	rs1552224	0	1552224	5_prime_UTR_variant	0	0.1501	3e-17	16.522878745280337	NA	0.097	[0.073-0.121] unit decrease	Affymetrix, Illumina [NR] (imputed)	N	Diabetes Mellitus, Type 2	Metabolic	D003924
2017-10-20	28869590	Zhao W	2017-09-04	Nat Genet	www.ncbi.nlm.nih.gov/pubmed/28869590	Identification of new susceptibility loci for type 2 diabetes and shared etiological pathways with coronary heart disease.	Type 2 diabetes	6,353 South Asian ancestry cases, 7,179 South Asian ancestry controls, 3,871 European ancestry cases, 16,427 European ancestry controls, 34,840 cases, 114,981 controls	7,888 South Asian ancestry cases, 20,679 South Asian ancestry controls, 387 European ancestry cases, 2,092 European ancestry controls, 19,998 East Asian ancestry cases, 30,983 East Asian ancestry controls	11q14.3	11	92975544	MTNR1B	MTNR1B	NA	NA	4544	NA	NA	rs10830963-G	rs10830963	0	10830963	intron_variant	0	0.2883	4e-18	17.397940008672037	NA	0.075	[0.057-0.093] unit increase	Affymetrix, Illumina [NR] (imputed)	N	Diabetes Mellitus, Type 2	Metabolic	D003924
2017-10-20	28869590	Zhao W	2017-09-04	Nat Genet	www.ncbi.nlm.nih.gov/pubmed/28869590	Identification of new susceptibility loci for type 2 diabetes and shared etiological pathways with coronary heart disease.	Type 2 diabetes	6,353 South Asian ancestry cases, 7,179 South Asian ancestry controls, 3,871 European ancestry cases, 16,427 European ancestry controls, 34,840 cases, 114,981 controls	7,888 South Asian ancestry cases, 20,679 South Asian ancestry controls, 387 European ancestry cases, 2,092 European ancestry controls, 19,998 East Asian ancestry cases, 30,983 East Asian ancestry controls	12p13.32	12	4265207	CCND2	CCND2-AS1	NA	NA	103752584	NA	NA	rs11063069-G	rs11063069	0	11063069	intron_variant	0	0.2018	3e-8	7.522878745280337	NA	0.064	[0.04-0.088] unit increase	Affymetrix, Illumina [NR] (imputed)	N	Diabetes Mellitus, Type 2	Metabolic	D003924
2017-10-20	28869590	Zhao W	2017-09-04	Nat Genet	www.ncbi.nlm.nih.gov/pubmed/28869590	Identification of new susceptibility loci for type 2 diabetes and shared etiological pathways with coronary heart disease.	Type 2 diabetes	6,353 South Asian ancestry cases, 7,179 South Asian ancestry controls, 3,871 European ancestry cases, 16,427 European ancestry controls, 34,840 cases, 114,981 controls	7,888 South Asian ancestry cases, 20,679 South Asian ancestry controls, 387 European ancestry cases, 2,092 European ancestry controls, 19,998 East Asian ancestry cases, 30,983 East Asian ancestry controls	12p11.22	12	27812217	KLHDC5	LOC105369709	NA	NA	105369709	NA	NA	rs10842994-T	rs10842994	0	10842994	intergenic_variant	0	0.2078	9e-12	11.045757490560675	NA	0.069	[0.049-0.089] unit decrease	Affymetrix, Illumina [NR] (imputed)	N	Diabetes Mellitus, Type 2	Metabolic	D003924
2017-10-20	28869590	Zhao W	2017-09-04	Nat Genet	www.ncbi.nlm.nih.gov/pubmed/28869590	Identification of new susceptibility loci for type 2 diabetes and shared etiological pathways with coronary heart disease.	Type 2 diabetes	6,353 South Asian ancestry cases, 7,179 South Asian ancestry controls, 3,871 European ancestry cases, 16,427 European ancestry controls, 34,840 cases, 114,981 controls	7,888 South Asian ancestry cases, 20,679 South Asian ancestry controls, 387 European ancestry cases, 2,092 European ancestry controls, 19,998 East Asian ancestry cases, 30,983 East Asian ancestry controls	12q14.3	12	65781114	HMGA2	RPSAP52	NA	NA	204010	NA	NA	rs1531343-C	rs1531343	0	1531343	intron_variant	0	0.1272	5e-7	6.301029995663981	NA	0.069	[0.042-0.096] unit increase	Affymetrix, Illumina [NR] (imputed)	N	Diabetes Mellitus, Type 2	Metabolic	D003924
2017-10-20	28869590	Zhao W	2017-09-04	Nat Genet	www.ncbi.nlm.nih.gov/pubmed/28869590	Identification of new susceptibility loci for type 2 diabetes and shared etiological pathways with coronary heart disease.	Type 2 diabetes	6,353 South Asian ancestry cases, 7,179 South Asian ancestry controls, 3,871 European ancestry cases, 16,427 European ancestry controls, 34,840 cases, 114,981 controls	7,888 South Asian ancestry cases, 20,679 South Asian ancestry controls, 387 European ancestry cases, 2,092 European ancestry controls, 19,998 East Asian ancestry cases, 30,983 East Asian ancestry controls	12q21.1	12	71269322	TSPAN8	LOC105369831 - LOC105369832	105369831	105369832	NA	48488	8030	rs7961581-T	rs7961581	0	7961581	intron_variant	1	0.7018	7e-6	5.154901959985743	NA	0.048	[0.026-0.07] unit decrease	Affymetrix, Illumina [NR] (imputed)	N	Diabetes Mellitus, Type 2	Metabolic	D003924
2017-10-20	28869590	Zhao W	2017-09-04	Nat Genet	www.ncbi.nlm.nih.gov/pubmed/28869590	Identification of new susceptibility loci for type 2 diabetes and shared etiological pathways with coronary heart disease.	Type 2 diabetes	6,353 South Asian ancestry cases, 7,179 South Asian ancestry controls, 3,871 European ancestry cases, 16,427 European ancestry controls, 34,840 cases, 114,981 controls	7,888 South Asian ancestry cases, 20,679 South Asian ancestry controls, 387 European ancestry cases, 2,092 European ancestry controls, 19,998 East Asian ancestry cases, 30,983 East Asian ancestry controls	12q24.31	12	121022883	HNF1A	OASL	NA	NA	8638	NA	NA	rs7957197-A	rs7957197	0	7957197	intron_variant	0	0.1988	1e-9	9	NA	0.075	[0.051-0.099] unit decrease	Affymetrix, Illumina [NR] (imputed)	N	Diabetes Mellitus, Type 2	Metabolic	D003924
2017-10-20	28869590	Zhao W	2017-09-04	Nat Genet	www.ncbi.nlm.nih.gov/pubmed/28869590	Identification of new susceptibility loci for type 2 diabetes and shared etiological pathways with coronary heart disease.	Type 2 diabetes	6,353 South Asian ancestry cases, 7,179 South Asian ancestry controls, 3,871 European ancestry cases, 16,427 European ancestry controls, 34,840 cases, 114,981 controls	7,888 South Asian ancestry cases, 20,679 South Asian ancestry controls, 387 European ancestry cases, 2,092 European ancestry controls, 19,998 East Asian ancestry cases, 30,983 East Asian ancestry controls	12q24.31	12	122963381	ABCB9	ABCB9	NA	NA	23457	NA	NA	rs4275659-C	rs4275659	0	4275659	intron_variant	0	0.6899	2e-7	6.698970004336019	NA	0.043	[0.027-0.059] unit increase	Affymetrix, Illumina [NR] (imputed)	N	Diabetes Mellitus, Type 2	Metabolic	D003924
2017-10-20	28869590	Zhao W	2017-09-04	Nat Genet	www.ncbi.nlm.nih.gov/pubmed/28869590	Identification of new susceptibility loci for type 2 diabetes and shared etiological pathways with coronary heart disease.	Type 2 diabetes	6,353 South Asian ancestry cases, 7,179 South Asian ancestry controls, 3,871 European ancestry cases, 16,427 European ancestry controls, 34,840 cases, 114,981 controls	7,888 South Asian ancestry cases, 20,679 South Asian ancestry controls, 387 European ancestry cases, 2,092 European ancestry controls, 19,998 East Asian ancestry cases, 30,983 East Asian ancestry controls	13q12.13	13	26207391	RNF6	RNF6	NA	NA	6049	NA	NA	rs10507349-G	rs10507349	0	10507349	intron_variant	0	0.78	1e-9	9	NA	1.05	[1.04-1.07]	Affymetrix, Illumina [NR] (imputed)	N	Diabetes Mellitus, Type 2	Metabolic	D003924
2017-10-20	28869590	Zhao W	2017-09-04	Nat Genet	www.ncbi.nlm.nih.gov/pubmed/28869590	Identification of new susceptibility loci for type 2 diabetes and shared etiological pathways with coronary heart disease.	Type 2 diabetes	6,353 South Asian ancestry cases, 7,179 South Asian ancestry controls, 3,871 European ancestry cases, 16,427 European ancestry controls, 34,840 cases, 114,981 controls	7,888 South Asian ancestry cases, 20,679 South Asian ancestry controls, 387 European ancestry cases, 2,092 European ancestry controls, 19,998 East Asian ancestry cases, 30,983 East Asian ancestry controls	13q13.1	13	32980164	KL	TOMM22P3 - KL	122038	9365	NA	25700	35899	rs576674-G	rs576674	0	576674	intergenic_variant	1	0.16	9e-13	12.045757490560675	NA	1.07	[1.05-1.10]	Affymetrix, Illumina [NR] (imputed)	N	Diabetes Mellitus, Type 2	Metabolic	D003924
2017-10-20	28869590	Zhao W	2017-09-04	Nat Genet	www.ncbi.nlm.nih.gov/pubmed/28869590	Identification of new susceptibility loci for type 2 diabetes and shared etiological pathways with coronary heart disease.	Type 2 diabetes	6,353 South Asian ancestry cases, 7,179 South Asian ancestry controls, 3,871 European ancestry cases, 16,427 European ancestry controls, 34,840 cases, 114,981 controls	7,888 South Asian ancestry cases, 20,679 South Asian ancestry controls, 387 European ancestry cases, 2,092 European ancestry controls, 19,998 East Asian ancestry cases, 30,983 East Asian ancestry controls	13q31.1	13	80143021	SPRY2	LOC105370275	NA	NA	105370275	NA	NA	rs1359790-A	rs1359790	0	1359790	intergenic_variant	0	0.2674	1e-15	15	NA	0.071	[0.053-0.089] unit decrease	Affymetrix, Illumina [NR] (imputed)	N	Diabetes Mellitus, Type 2	Metabolic	D003924
2017-10-20	28869590	Zhao W	2017-09-04	Nat Genet	www.ncbi.nlm.nih.gov/pubmed/28869590	Identification of new susceptibility loci for type 2 diabetes and shared etiological pathways with coronary heart disease.	Type 2 diabetes	6,353 South Asian ancestry cases, 7,179 South Asian ancestry controls, 3,871 European ancestry cases, 16,427 European ancestry controls, 34,840 cases, 114,981 controls	7,888 South Asian ancestry cases, 20,679 South Asian ancestry controls, 387 European ancestry cases, 2,092 European ancestry controls, 19,998 East Asian ancestry cases, 30,983 East Asian ancestry controls	13q31.3	13	91287915	MIR17HG	LOC105370314 - MIR17HG	105370314	407975	NA	6848	59905	rs7985179-T	rs7985179	0	7985179	intergenic_variant	1	0.72	4e-9	8.397940008672037	NA	1.07	[1.05-1.10]	Affymetrix, Illumina [NR] (imputed)	N	Diabetes Mellitus, Type 2	Metabolic	D003924
2017-10-20	28869590	Zhao W	2017-09-04	Nat Genet	www.ncbi.nlm.nih.gov/pubmed/28869590	Identification of new susceptibility loci for type 2 diabetes and shared etiological pathways with coronary heart disease.	Type 2 diabetes	6,353 South Asian ancestry cases, 7,179 South Asian ancestry controls, 3,871 European ancestry cases, 16,427 European ancestry controls, 34,840 cases, 114,981 controls	7,888 South Asian ancestry cases, 20,679 South Asian ancestry controls, 387 European ancestry cases, 2,092 European ancestry controls, 19,998 East Asian ancestry cases, 30,983 East Asian ancestry controls	15q22.2	15	62104190	C2CD4A	NPM1P47 - C2CD4B	100129972	388125	NA	20791	59345	rs7172432-G	rs7172432	0	7172432	intergenic_variant	1	0.4115	5e-9	8.301029995663981	NA	0.057	[0.037-0.077] unit decrease	Affymetrix, Illumina [NR] (imputed)	N	Diabetes Mellitus, Type 2	Metabolic	D003924
2017-10-20	28869590	Zhao W	2017-09-04	Nat Genet	www.ncbi.nlm.nih.gov/pubmed/28869590	Identification of new susceptibility loci for type 2 diabetes and shared etiological pathways with coronary heart disease.	Type 2 diabetes	6,353 South Asian ancestry cases, 7,179 South Asian ancestry controls, 3,871 European ancestry cases, 16,427 European ancestry controls, 34,840 cases, 114,981 controls	7,888 South Asian ancestry cases, 20,679 South Asian ancestry controls, 387 European ancestry cases, 2,092 European ancestry controls, 19,998 East Asian ancestry cases, 30,983 East Asian ancestry controls	15q24.3	15	77454848	HMG20A	HMG20A	NA	NA	10363	NA	NA	rs7178572-G	rs7178572	0	7178572	intron_variant	0	0.4836	1e-17	17	NA	0.065	[0.049-0.081] unit increase	Affymetrix, Illumina [NR] (imputed)	N	Diabetes Mellitus, Type 2	Metabolic	D003924
2017-10-20	28869590	Zhao W	2017-09-04	Nat Genet	www.ncbi.nlm.nih.gov/pubmed/28869590	Identification of new susceptibility loci for type 2 diabetes and shared etiological pathways with coronary heart disease.	Type 2 diabetes	6,353 South Asian ancestry cases, 7,179 South Asian ancestry controls, 3,871 European ancestry cases, 16,427 European ancestry controls, 34,840 cases, 114,981 controls	7,888 South Asian ancestry cases, 20,679 South Asian ancestry controls, 387 European ancestry cases, 2,092 European ancestry controls, 19,998 East Asian ancestry cases, 30,983 East Asian ancestry controls	15q26.1	15	89831025	AP3S2	AP3S2, C15orf38-AP3S2	NA	NA	10239, 100526783	NA	NA	rs2028299-A	rs2028299	0	2028299	3_prime_UTR_variant	0	0.7326	4e-8	7.3979400086720375	NA	0.062	[0.04-0.084] unit decrease	Affymetrix, Illumina [NR] (imputed)	N	Diabetes Mellitus, Type 2	Metabolic	D003924
2017-10-20	28869590	Zhao W	2017-09-04	Nat Genet	www.ncbi.nlm.nih.gov/pubmed/28869590	Identification of new susceptibility loci for type 2 diabetes and shared etiological pathways with coronary heart disease.	Type 2 diabetes	6,353 South Asian ancestry cases, 7,179 South Asian ancestry controls, 3,871 European ancestry cases, 16,427 European ancestry controls, 34,840 cases, 114,981 controls	7,888 South Asian ancestry cases, 20,679 South Asian ancestry controls, 387 European ancestry cases, 2,092 European ancestry controls, 19,998 East Asian ancestry cases, 30,983 East Asian ancestry controls	15q26.1	15	90978107	PRC1	PRC1, PRC1-AS1	NA	NA	9055, 100507118	NA	NA	rs8042680-A	rs8042680	0	8042680	intron_variant	0	0.331	2e-9	8.698970004336019	NA	0.057	[0.039-0.075] unit increase	Affymetrix, Illumina [NR] (imputed)	N	Diabetes Mellitus, Type 2	Metabolic	D003924
2017-10-20	28869590	Zhao W	2017-09-04	Nat Genet	www.ncbi.nlm.nih.gov/pubmed/28869590	Identification of new susceptibility loci for type 2 diabetes and shared etiological pathways with coronary heart disease.	Type 2 diabetes	6,353 South Asian ancestry cases, 7,179 South Asian ancestry controls, 3,871 European ancestry cases, 16,427 European ancestry controls, 34,840 cases, 114,981 controls	7,888 South Asian ancestry cases, 20,679 South Asian ancestry controls, 387 European ancestry cases, 2,092 European ancestry controls, 19,998 East Asian ancestry cases, 30,983 East Asian ancestry controls	16p13.3	16	250642	ITFG3	ITFG3	NA	NA	83986	NA	NA	rs9940149-G	rs9940149	0	9940149	intron_variant	0	0.83	1e-9	9	NA	1.05	[1.04-1.07]	Affymetrix, Illumina [NR] (imputed)	N	Diabetes Mellitus, Type 2	Metabolic	D003924
2017-10-20	28869590	Zhao W	2017-09-04	Nat Genet	www.ncbi.nlm.nih.gov/pubmed/28869590	Identification of new susceptibility loci for type 2 diabetes and shared etiological pathways with coronary heart disease.	Type 2 diabetes	6,353 South Asian ancestry cases, 7,179 South Asian ancestry controls, 3,871 European ancestry cases, 16,427 European ancestry controls, 34,840 cases, 114,981 controls	7,888 South Asian ancestry cases, 20,679 South Asian ancestry controls, 387 European ancestry cases, 2,092 European ancestry controls, 19,998 East Asian ancestry cases, 30,983 East Asian ancestry controls	16q12.2	16	53782363	FTO	FTO	NA	NA	79068	NA	NA	rs8050136-A	rs8050136	0	8050136	intron_variant	0	0.4135	3e-39	38.52287874528034	NA	0.106	[0.09-0.122] unit increase	Affymetrix, Illumina [NR] (imputed)	N	Diabetes Mellitus, Type 2	Metabolic	D003924
2017-10-20	28869590	Zhao W	2017-09-04	Nat Genet	www.ncbi.nlm.nih.gov/pubmed/28869590	Identification of new susceptibility loci for type 2 diabetes and shared etiological pathways with coronary heart disease.	Type 2 diabetes	6,353 South Asian ancestry cases, 7,179 South Asian ancestry controls, 3,871 European ancestry cases, 16,427 European ancestry controls, 34,840 cases, 114,981 controls	7,888 South Asian ancestry cases, 20,679 South Asian ancestry controls, 387 European ancestry cases, 2,092 European ancestry controls, 19,998 East Asian ancestry cases, 30,983 East Asian ancestry controls	16q23.1	16	75213347	CTRB1/2	CTRB2 - CTRB1	440387	1504	NA	6173	5639	rs7202877-G	rs7202877	0	7202877	intergenic_variant	1	0.1034	4e-6	5.3979400086720375	NA	0.055	[0.031-0.079] unit decrease	Affymetrix, Illumina [NR] (imputed)	N	Diabetes Mellitus, Type 2	Metabolic	D003924
2017-10-20	28869590	Zhao W	2017-09-04	Nat Genet	www.ncbi.nlm.nih.gov/pubmed/28869590	Identification of new susceptibility loci for type 2 diabetes and shared etiological pathways with coronary heart disease.	Type 2 diabetes	6,353 South Asian ancestry cases, 7,179 South Asian ancestry controls, 3,871 European ancestry cases, 16,427 European ancestry controls, 34,840 cases, 114,981 controls	7,888 South Asian ancestry cases, 20,679 South Asian ancestry controls, 387 European ancestry cases, 2,092 European ancestry controls, 19,998 East Asian ancestry cases, 30,983 East Asian ancestry controls	16q23.2	16	81501185	CMIP	CMIP	NA	NA	80790	NA	NA	rs2925979-T	rs2925979	0	2925979	intron_variant	0	0.29	2e-8	7.698970004336019	NA	1.05	[1.03-1.07]	Affymetrix, Illumina [NR] (imputed)	N	Diabetes Mellitus, Type 2	Metabolic	D003924
2017-10-20	28869590	Zhao W	2017-09-04	Nat Genet	www.ncbi.nlm.nih.gov/pubmed/28869590	Identification of new susceptibility loci for type 2 diabetes and shared etiological pathways with coronary heart disease.	Type 2 diabetes	6,353 South Asian ancestry cases, 7,179 South Asian ancestry controls, 3,871 European ancestry cases, 16,427 European ancestry controls, 34,840 cases, 114,981 controls	7,888 South Asian ancestry cases, 20,679 South Asian ancestry controls, 387 European ancestry cases, 2,092 European ancestry controls, 19,998 East Asian ancestry cases, 30,983 East Asian ancestry controls	17q12	17	37738049	HNF1B	HNF1B	NA	NA	6928	NA	NA	rs4430796-A	rs4430796	0	4430796	intron_variant	0	0.5249	3e-15	14.522878745280337	NA	0.083	[0.061-0.105] unit decrease	Affymetrix, Illumina [NR] (imputed)	N	Diabetes Mellitus, Type 2	Metabolic	D003924
2017-10-20	28869590	Zhao W	2017-09-04	Nat Genet	www.ncbi.nlm.nih.gov/pubmed/28869590	Identification of new susceptibility loci for type 2 diabetes and shared etiological pathways with coronary heart disease.	Type 2 diabetes	6,353 South Asian ancestry cases, 7,179 South Asian ancestry controls, 3,871 European ancestry cases, 16,427 European ancestry controls, 34,840 cases, 114,981 controls	7,888 South Asian ancestry cases, 20,679 South Asian ancestry controls, 387 European ancestry cases, 2,092 European ancestry controls, 19,998 East Asian ancestry cases, 30,983 East Asian ancestry controls	18q21.32	18	60217517	MC4R	LOC342784 - LOC105372155	342784	105372155	NA	19144	76923	rs12970134-A	rs12970134	0	12970134	intergenic_variant	1	0.2674	3e-12	11.522878745280337	NA	0.062	[0.044-0.08] unit increase	Affymetrix, Illumina [NR] (imputed)	N	Diabetes Mellitus, Type 2	Metabolic	D003924
2017-10-20	28869590	Zhao W	2017-09-04	Nat Genet	www.ncbi.nlm.nih.gov/pubmed/28869590	Identification of new susceptibility loci for type 2 diabetes and shared etiological pathways with coronary heart disease.	Type 2 diabetes	6,353 South Asian ancestry cases, 7,179 South Asian ancestry controls, 3,871 European ancestry cases, 16,427 European ancestry controls, 34,840 cases, 114,981 controls	7,888 South Asian ancestry cases, 20,679 South Asian ancestry controls, 387 European ancestry cases, 2,092 European ancestry controls, 19,998 East Asian ancestry cases, 30,983 East Asian ancestry controls	18q21.32	18	60381959	Intergenic	MC4R - LOC101901828	4160	101901828	NA	9191	113457	rs11873305-C	rs11873305	0	11873305	intergenic_variant	1	0.0308	4e-7	6.3979400086720375	NA	0.129	[0.08-0.178] unit decrease	Affymetrix, Illumina [NR] (imputed)	N	Diabetes Mellitus, Type 2	Metabolic	D003924
2017-10-20	28869590	Zhao W	2017-09-04	Nat Genet	www.ncbi.nlm.nih.gov/pubmed/28869590	Identification of new susceptibility loci for type 2 diabetes and shared etiological pathways with coronary heart disease.	Type 2 diabetes	6,353 South Asian ancestry cases, 7,179 South Asian ancestry controls, 3,871 European ancestry cases, 16,427 European ancestry controls, 34,840 cases, 114,981 controls	7,888 South Asian ancestry cases, 20,679 South Asian ancestry controls, 387 European ancestry cases, 2,092 European ancestry controls, 19,998 East Asian ancestry cases, 30,983 East Asian ancestry controls	18q21.33	18	63178651	BCL2	BCL2	NA	NA	596	NA	NA	rs12454712-C	rs12454712	0	12454712	intron_variant	0	0.3857	4e-8	7.3979400086720375	NA	0.048	[0.03-0.066] unit decrease	Affymetrix, Illumina [NR] (imputed)	N	Diabetes Mellitus, Type 2	Metabolic	D003924
2017-10-20	28869590	Zhao W	2017-09-04	Nat Genet	www.ncbi.nlm.nih.gov/pubmed/28869590	Identification of new susceptibility loci for type 2 diabetes and shared etiological pathways with coronary heart disease.	Type 2 diabetes	6,353 South Asian ancestry cases, 7,179 South Asian ancestry controls, 3,871 European ancestry cases, 16,427 European ancestry controls, 34,840 cases, 114,981 controls	7,888 South Asian ancestry cases, 20,679 South Asian ancestry controls, 387 European ancestry cases, 2,092 European ancestry controls, 19,998 East Asian ancestry cases, 30,983 East Asian ancestry controls	19p13.11	19	19499787	GATAD2A, CILP2	GATAD2A	NA	NA	54815	NA	NA	rs3794991-T	rs3794991	0	3794991	intron_variant	0	0.0775	4e-9	8.397940008672037	NA	0.077	[0.052-0.102] unit increase	Affymetrix, Illumina [NR] (imputed)	N	Diabetes Mellitus, Type 2	Metabolic	D003924
2017-10-20	28869590	Zhao W	2017-09-04	Nat Genet	www.ncbi.nlm.nih.gov/pubmed/28869590	Identification of new susceptibility loci for type 2 diabetes and shared etiological pathways with coronary heart disease.	Type 2 diabetes	6,353 South Asian ancestry cases, 7,179 South Asian ancestry controls, 3,871 European ancestry cases, 16,427 European ancestry controls, 34,840 cases, 114,981 controls	7,888 South Asian ancestry cases, 20,679 South Asian ancestry controls, 387 European ancestry cases, 2,092 European ancestry controls, 19,998 East Asian ancestry cases, 30,983 East Asian ancestry controls	19q13.11	19	33402102	PEPD	PEPD	NA	NA	5184	NA	NA	rs3786897-G	rs3786897	0	3786897	intron_variant	0	0.4026	5e-6	5.301029995663981	NA	0.037	[0.021-0.053] unit decrease	Affymetrix, Illumina [NR] (imputed)	N	Diabetes Mellitus, Type 2	Metabolic	D003924
2017-10-20	28869590	Zhao W	2017-09-04	Nat Genet	www.ncbi.nlm.nih.gov/pubmed/28869590	Identification of new susceptibility loci for type 2 diabetes and shared etiological pathways with coronary heart disease.	Type 2 diabetes	6,353 South Asian ancestry cases, 7,179 South Asian ancestry controls, 3,871 European ancestry cases, 16,427 European ancestry controls, 34,840 cases, 114,981 controls	7,888 South Asian ancestry cases, 20,679 South Asian ancestry controls, 387 European ancestry cases, 2,092 European ancestry controls, 19,998 East Asian ancestry cases, 30,983 East Asian ancestry controls	19q13.32	19	44919689	APOE, APOC1	APOC1 - APOC1P1	341	342	NA	340	7114	rs4420638-G	rs4420638	0	4420638	downstream_gene_variant	1	0.1978	9e-8	7.045757490560675	NA	0.077	[0.05-0.104] unit decrease	Affymetrix, Illumina [NR] (imputed)	N	Diabetes Mellitus, Type 2	Metabolic	D003924
2017-10-20	28869590	Zhao W	2017-09-04	Nat Genet	www.ncbi.nlm.nih.gov/pubmed/28869590	Identification of new susceptibility loci for type 2 diabetes and shared etiological pathways with coronary heart disease.	Type 2 diabetes	6,353 South Asian ancestry cases, 7,179 South Asian ancestry controls, 3,871 European ancestry cases, 16,427 European ancestry controls, 34,840 cases, 114,981 controls	7,888 South Asian ancestry cases, 20,679 South Asian ancestry controls, 387 European ancestry cases, 2,092 European ancestry controls, 19,998 East Asian ancestry cases, 30,983 East Asian ancestry controls	19q13.32	19	45669020	GIPR	GIPR	NA	NA	2696	NA	NA	rs11671664-A	rs11671664	0	11671664	intron_variant	0	0.1074	3e-12	11.522878745280337	NA	0.076	[0.054-0.098] unit increase	Affymetrix, Illumina [NR] (imputed)	N	Diabetes Mellitus, Type 2	Metabolic	D003924
2017-10-20	28869590	Zhao W	2017-09-04	Nat Genet	www.ncbi.nlm.nih.gov/pubmed/28869590	Identification of new susceptibility loci for type 2 diabetes and shared etiological pathways with coronary heart disease.	Type 2 diabetes	6,353 South Asian ancestry cases, 7,179 South Asian ancestry controls, 3,871 European ancestry cases, 16,427 European ancestry controls, 34,840 cases, 114,981 controls	7,888 South Asian ancestry cases, 20,679 South Asian ancestry controls, 387 European ancestry cases, 2,092 European ancestry controls, 19,998 East Asian ancestry cases, 30,983 East Asian ancestry controls	20q13.12	20	44360627	HNF4A	HNF4A	NA	NA	3172	NA	NA	rs4812829-A	rs4812829	0	4812829	intron_variant	0	0.16	4e-10	9.397940008672037	NA	0.057	[0.039-0.075] unit increase	Affymetrix, Illumina [NR] (imputed)	N	Diabetes Mellitus, Type 2	Metabolic	D003924
2017-10-20	28869590	Zhao W	2017-09-04	Nat Genet	www.ncbi.nlm.nih.gov/pubmed/28869590	Identification of new susceptibility loci for type 2 diabetes and shared etiological pathways with coronary heart disease.	Type 2 diabetes	6,353 South Asian ancestry cases, 7,179 South Asian ancestry controls, 3,871 European ancestry cases, 16,427 European ancestry controls, 34,840 cases, 114,981 controls	7,888 South Asian ancestry cases, 20,679 South Asian ancestry controls, 387 European ancestry cases, 2,092 European ancestry controls, 19,998 East Asian ancestry cases, 30,983 East Asian ancestry controls	4q24	4	103067742	CISD2	SLC9B2	NA	NA	133308	NA	NA	rs7674212-G	rs7674212	0	7674212	intron_variant	0	0.58	7e-9	8.154901959985743	(EA)	1.07	[1.04-1.09]	Affymetrix, Illumina [NR] (imputed)	N	Diabetes Mellitus, Type 2	Metabolic	D003924
2017-10-20	28869590	Zhao W	2017-09-04	Nat Genet	www.ncbi.nlm.nih.gov/pubmed/28869590	Identification of new susceptibility loci for type 2 diabetes and shared etiological pathways with coronary heart disease.	Type 2 diabetes	6,353 South Asian ancestry cases, 7,179 South Asian ancestry controls, 3,871 European ancestry cases, 16,427 European ancestry controls, 34,840 cases, 114,981 controls	7,888 South Asian ancestry cases, 20,679 South Asian ancestry controls, 387 European ancestry cases, 2,092 European ancestry controls, 19,998 East Asian ancestry cases, 30,983 East Asian ancestry controls	1p34.3	1	39370145	MACF1	MACF1	NA	NA	23499	NA	NA	rs2296172-G	rs2296172	0	2296172	missense_variant	0	0.1948	3e-6	5.522878745280337	(EA)	0.0581	[0.034-0.083] unit increase	Affymetrix, Illumina [NR] (imputed)	N	Diabetes Mellitus, Type 2	Metabolic	D003924
2017-10-20	28869590	Zhao W	2017-09-04	Nat Genet	www.ncbi.nlm.nih.gov/pubmed/28869590	Identification of new susceptibility loci for type 2 diabetes and shared etiological pathways with coronary heart disease.	Type 2 diabetes	6,353 South Asian ancestry cases, 7,179 South Asian ancestry controls, 3,871 European ancestry cases, 16,427 European ancestry controls, 34,840 cases, 114,981 controls	7,888 South Asian ancestry cases, 20,679 South Asian ancestry controls, 387 European ancestry cases, 2,092 European ancestry controls, 19,998 East Asian ancestry cases, 30,983 East Asian ancestry controls	1p32.3	1	50444313	FAF1	FAF1	NA	NA	11124	NA	NA	rs17106184-A	rs17106184	0	17106184	intron_variant	0	0.0964	6e-7	6.221848749616356	(EA)	0.0897	[0.055-0.125] unit decrease	Affymetrix, Illumina [NR] (imputed)	N	Diabetes Mellitus, Type 2	Metabolic	D003924
2017-10-20	28869590	Zhao W	2017-09-04	Nat Genet	www.ncbi.nlm.nih.gov/pubmed/28869590	Identification of new susceptibility loci for type 2 diabetes and shared etiological pathways with coronary heart disease.	Type 2 diabetes	6,353 South Asian ancestry cases, 7,179 South Asian ancestry controls, 3,871 European ancestry cases, 16,427 European ancestry controls, 34,840 cases, 114,981 controls	7,888 South Asian ancestry cases, 20,679 South Asian ancestry controls, 387 European ancestry cases, 2,092 European ancestry controls, 19,998 East Asian ancestry cases, 30,983 East Asian ancestry controls	1p12	1	119975336	intergenic	NOTCH2	NA	NA	4853	NA	NA	rs10923931-T	rs10923931	0	10923931	intron_variant	0	0.1093	1e-6	6	(EA)	0.0769	[0.046-0.108] unit increase	Affymetrix, Illumina [NR] (imputed)	N	Diabetes Mellitus, Type 2	Metabolic	D003924
2017-10-20	28869590	Zhao W	2017-09-04	Nat Genet	www.ncbi.nlm.nih.gov/pubmed/28869590	Identification of new susceptibility loci for type 2 diabetes and shared etiological pathways with coronary heart disease.	Type 2 diabetes	6,353 South Asian ancestry cases, 7,179 South Asian ancestry controls, 3,871 European ancestry cases, 16,427 European ancestry controls, 34,840 cases, 114,981 controls	7,888 South Asian ancestry cases, 20,679 South Asian ancestry controls, 387 European ancestry cases, 2,092 European ancestry controls, 19,998 East Asian ancestry cases, 30,983 East Asian ancestry controls	1q32.3	1	213985913	PROX1-AS1	PROX1, PROX1-AS1	NA	NA	5629, 100505832	NA	NA	rs340874-C	rs340874	0	340874	non_coding_transcript_exon_variant	0	0.5308	1e-8	8	(EA)	0.0597	[0.039-0.08] unit increase	Affymetrix, Illumina [NR] (imputed)	N	Diabetes Mellitus, Type 2	Metabolic	D003924
2017-10-20	28869590	Zhao W	2017-09-04	Nat Genet	www.ncbi.nlm.nih.gov/pubmed/28869590	Identification of new susceptibility loci for type 2 diabetes and shared etiological pathways with coronary heart disease.	Type 2 diabetes	6,353 South Asian ancestry cases, 7,179 South Asian ancestry controls, 3,871 European ancestry cases, 16,427 European ancestry controls, 34,840 cases, 114,981 controls	7,888 South Asian ancestry cases, 20,679 South Asian ancestry controls, 387 European ancestry cases, 2,092 European ancestry controls, 19,998 East Asian ancestry cases, 30,983 East Asian ancestry controls	2p23.3	2	27518370	GCKR	GCKR	NA	NA	2646	NA	NA	rs780094-C	rs780094	0	780094	intron_variant	0	0.5895	2e-7	6.698970004336019	(EA)	0.0552	[0.035-0.076] unit increase	Affymetrix, Illumina [NR] (imputed)	N	Diabetes Mellitus, Type 2	Metabolic	D003924
2017-10-20	28869590	Zhao W	2017-09-04	Nat Genet	www.ncbi.nlm.nih.gov/pubmed/28869590	Identification of new susceptibility loci for type 2 diabetes and shared etiological pathways with coronary heart disease.	Type 2 diabetes	6,353 South Asian ancestry cases, 7,179 South Asian ancestry controls, 3,871 European ancestry cases, 16,427 European ancestry controls, 34,840 cases, 114,981 controls	7,888 South Asian ancestry cases, 20,679 South Asian ancestry controls, 387 European ancestry cases, 2,092 European ancestry controls, 19,998 East Asian ancestry cases, 30,983 East Asian ancestry controls	2p21	2	43505684	THADA	THADA	NA	NA	63892	NA	NA	rs7578597-C	rs7578597	0	7578597	missense_variant	0	0.0905	5e-14	13.301029995663981	(EA)	0.1377	[0.1-0.17] unit decrease	Affymetrix, Illumina [NR] (imputed)	N	Diabetes Mellitus, Type 2	Metabolic	D003924
2017-10-20	28869590	Zhao W	2017-09-04	Nat Genet	www.ncbi.nlm.nih.gov/pubmed/28869590	Identification of new susceptibility loci for type 2 diabetes and shared etiological pathways with coronary heart disease.	Type 2 diabetes	6,353 South Asian ancestry cases, 7,179 South Asian ancestry controls, 3,871 European ancestry cases, 16,427 European ancestry controls, 34,840 cases, 114,981 controls	7,888 South Asian ancestry cases, 20,679 South Asian ancestry controls, 387 European ancestry cases, 2,092 European ancestry controls, 19,998 East Asian ancestry cases, 30,983 East Asian ancestry controls	2p16.1	2	60357684	BCL11A	RNA5SP94 - MIR4432HG	100873327	106660609	NA	662815	1532	rs243021-A	rs243021	0	243021	upstream_gene_variant	1	0.4473	6e-7	6.221848749616356	(EA)	0.0768	[0.047-0.107] unit increase	Affymetrix, Illumina [NR] (imputed)	N	Diabetes Mellitus, Type 2	Metabolic	D003924
2017-10-20	28869590	Zhao W	2017-09-04	Nat Genet	www.ncbi.nlm.nih.gov/pubmed/28869590	Identification of new susceptibility loci for type 2 diabetes and shared etiological pathways with coronary heart disease.	Type 2 diabetes	6,353 South Asian ancestry cases, 7,179 South Asian ancestry controls, 3,871 European ancestry cases, 16,427 European ancestry controls, 34,840 cases, 114,981 controls	7,888 South Asian ancestry cases, 20,679 South Asian ancestry controls, 387 European ancestry cases, 2,092 European ancestry controls, 19,998 East Asian ancestry cases, 30,983 East Asian ancestry controls	2q13	2	111192964	BCL2L11	BCL2L11 - MIR4435-1HG	10018	541471	NA	24519	2902	rs11123406-C	rs11123406	0	11123406	upstream_gene_variant	1	0.6382	1e-6	6	(EA)	0.0494	[0.029-0.069] unit decrease	Affymetrix, Illumina [NR] (imputed)	N	Diabetes Mellitus, Type 2	Metabolic	D003924
2017-10-20	28869590	Zhao W	2017-09-04	Nat Genet	www.ncbi.nlm.nih.gov/pubmed/28869590	Identification of new susceptibility loci for type 2 diabetes and shared etiological pathways with coronary heart disease.	Type 2 diabetes	6,353 South Asian ancestry cases, 7,179 South Asian ancestry controls, 3,871 European ancestry cases, 16,427 European ancestry controls, 34,840 cases, 114,981 controls	7,888 South Asian ancestry cases, 20,679 South Asian ancestry controls, 387 European ancestry cases, 2,092 European ancestry controls, 19,998 East Asian ancestry cases, 30,983 East Asian ancestry controls	2q24.3	2	164645339	GRB14	GRB14 - COBLL1	2888	22837	NA	23489	34846	rs3923113-C	rs3923113	0	3923113	intergenic_variant	1	0.4085	4e-10	9.397940008672037	(EA)	0.0686	[0.047-0.09] unit decrease	Affymetrix, Illumina [NR] (imputed)	N	Diabetes Mellitus, Type 2	Metabolic	D003924
2017-10-20	28869590	Zhao W	2017-09-04	Nat Genet	www.ncbi.nlm.nih.gov/pubmed/28869590	Identification of new susceptibility loci for type 2 diabetes and shared etiological pathways with coronary heart disease.	Type 2 diabetes	6,353 South Asian ancestry cases, 7,179 South Asian ancestry controls, 3,871 European ancestry cases, 16,427 European ancestry controls, 34,840 cases, 114,981 controls	7,888 South Asian ancestry cases, 20,679 South Asian ancestry controls, 387 European ancestry cases, 2,092 European ancestry controls, 19,998 East Asian ancestry cases, 30,983 East Asian ancestry controls	2q24.3	2	164694691	intergenic	COBLL1	NA	NA	22837	NA	NA	rs7607980-C	rs7607980	0	7607980	missense_variant	0	0.1541	2e-9	8.698970004336019	(EA)	0.0927	[0.063-0.123] unit decrease	Affymetrix, Illumina [NR] (imputed)	N	Diabetes Mellitus, Type 2	Metabolic	D003924
2017-10-20	28869590	Zhao W	2017-09-04	Nat Genet	www.ncbi.nlm.nih.gov/pubmed/28869590	Identification of new susceptibility loci for type 2 diabetes and shared etiological pathways with coronary heart disease.	Type 2 diabetes	6,353 South Asian ancestry cases, 7,179 South Asian ancestry controls, 3,871 European ancestry cases, 16,427 European ancestry controls, 34,840 cases, 114,981 controls	7,888 South Asian ancestry cases, 20,679 South Asian ancestry controls, 387 European ancestry cases, 2,092 European ancestry controls, 19,998 East Asian ancestry cases, 30,983 East Asian ancestry controls	2q36.3	2	226155937	intergenic	LOC646736	NA	NA	646736	NA	NA	rs7578326-G	rs7578326	0	7578326	intergenic_variant	0	0.3539	3e-13	12.522878745280337	(EA)	0.0796	[0.058-0.101] unit decrease	Affymetrix, Illumina [NR] (imputed)	N	Diabetes Mellitus, Type 2	Metabolic	D003924
2017-10-20	28869590	Zhao W	2017-09-04	Nat Genet	www.ncbi.nlm.nih.gov/pubmed/28869590	Identification of new susceptibility loci for type 2 diabetes and shared etiological pathways with coronary heart disease.	Type 2 diabetes	6,353 South Asian ancestry cases, 7,179 South Asian ancestry controls, 3,871 European ancestry cases, 16,427 European ancestry controls, 34,840 cases, 114,981 controls	7,888 South Asian ancestry cases, 20,679 South Asian ancestry controls, 387 European ancestry cases, 2,092 European ancestry controls, 19,998 East Asian ancestry cases, 30,983 East Asian ancestry controls	2q36.3	2	226228869	Intergenic	LOC646736 - LOC105373915	646736	105373915	NA	48807	225913	rs2943640-C	rs2943640	0	2943640	intergenic_variant	1	0.6362	3e-15	14.522878745280337	(EA)	0.0822	[0.062-0.103] unit increase	Affymetrix, Illumina [NR] (imputed)	N	Diabetes Mellitus, Type 2	Metabolic	D003924
2017-10-20	28869590	Zhao W	2017-09-04	Nat Genet	www.ncbi.nlm.nih.gov/pubmed/28869590	Identification of new susceptibility loci for type 2 diabetes and shared etiological pathways with coronary heart disease.	Type 2 diabetes	6,353 South Asian ancestry cases, 7,179 South Asian ancestry controls, 3,871 European ancestry cases, 16,427 European ancestry controls, 34,840 cases, 114,981 controls	7,888 South Asian ancestry cases, 20,679 South Asian ancestry controls, 387 European ancestry cases, 2,092 European ancestry controls, 19,998 East Asian ancestry cases, 30,983 East Asian ancestry controls	3p25.2	3	12351626	PPARG	PPARG	NA	NA	5468	NA	NA	rs1801282-G	rs1801282	0	1801282	missense_variant	0	0.1203	2e-14	13.698970004336019	(EA)	0.1134	[0.084-0.142] unit decrease	Affymetrix, Illumina [NR] (imputed)	N	Diabetes Mellitus, Type 2	Metabolic	D003924
2017-10-20	28869590	Zhao W	2017-09-04	Nat Genet	www.ncbi.nlm.nih.gov/pubmed/28869590	Identification of new susceptibility loci for type 2 diabetes and shared etiological pathways with coronary heart disease.	Type 2 diabetes	6,353 South Asian ancestry cases, 7,179 South Asian ancestry controls, 3,871 European ancestry cases, 16,427 European ancestry controls, 34,840 cases, 114,981 controls	7,888 South Asian ancestry cases, 20,679 South Asian ancestry controls, 387 European ancestry cases, 2,092 European ancestry controls, 19,998 East Asian ancestry cases, 30,983 East Asian ancestry controls	3p14.1	3	64726228	intergenic	ADAMTS9-AS2	NA	NA	100507098	NA	NA	rs4607103-T	rs4607103	0	4607103	intron_variant	0	0.2326	2e-8	7.698970004336019	(EA)	0.0648	[0.042-0.088] unit decrease	Affymetrix, Illumina [NR] (imputed)	N	Diabetes Mellitus, Type 2	Metabolic	D003924
2017-10-20	28869590	Zhao W	2017-09-04	Nat Genet	www.ncbi.nlm.nih.gov/pubmed/28869590	Identification of new susceptibility loci for type 2 diabetes and shared etiological pathways with coronary heart disease.	Type 2 diabetes	6,353 South Asian ancestry cases, 7,179 South Asian ancestry controls, 3,871 European ancestry cases, 16,427 European ancestry controls, 34,840 cases, 114,981 controls	7,888 South Asian ancestry cases, 20,679 South Asian ancestry controls, 387 European ancestry cases, 2,092 European ancestry controls, 19,998 East Asian ancestry cases, 30,983 East Asian ancestry controls	3q21.1	3	123346931	ADCY5	ADCY5	NA	NA	111	NA	NA	rs11708067-G	rs11708067	0	11708067	intron_variant	0	0.171	2e-17	16.69897000433602	(EA)	0.1044	[0.08-0.129] unit decrease	Affymetrix, Illumina [NR] (imputed)	N	Diabetes Mellitus, Type 2	Metabolic	D003924
2017-10-20	28869590	Zhao W	2017-09-04	Nat Genet	www.ncbi.nlm.nih.gov/pubmed/28869590	Identification of new susceptibility loci for type 2 diabetes and shared etiological pathways with coronary heart disease.	Type 2 diabetes	6,353 South Asian ancestry cases, 7,179 South Asian ancestry controls, 3,871 European ancestry cases, 16,427 European ancestry controls, 34,840 cases, 114,981 controls	7,888 South Asian ancestry cases, 20,679 South Asian ancestry controls, 387 European ancestry cases, 2,092 European ancestry controls, 19,998 East Asian ancestry cases, 30,983 East Asian ancestry controls	3q27.2	3	185811292	IGF2BP2	IGF2BP2	NA	NA	10644	NA	NA	rs1470579-C	rs1470579	0	1470579	intron_variant	0	0.3042	8e-12	11.096910013008056	(EA)	0.1031	[0.074-0.133] unit increase	Affymetrix, Illumina [NR] (imputed)	N	Diabetes Mellitus, Type 2	Metabolic	D003924
2017-10-20	28869590	Zhao W	2017-09-04	Nat Genet	www.ncbi.nlm.nih.gov/pubmed/28869590	Identification of new susceptibility loci for type 2 diabetes and shared etiological pathways with coronary heart disease.	Type 2 diabetes	6,353 South Asian ancestry cases, 7,179 South Asian ancestry controls, 3,871 European ancestry cases, 16,427 European ancestry controls, 34,840 cases, 114,981 controls	7,888 South Asian ancestry cases, 20,679 South Asian ancestry controls, 387 European ancestry cases, 2,092 European ancestry controls, 19,998 East Asian ancestry cases, 30,983 East Asian ancestry controls	4p16.1	4	6268329	WFS1	WFS1	NA	NA	7466	NA	NA	rs4689388-A	rs4689388	0	4689388	upstream_gene_variant	0	0.6193	8e-15	14.096910013008056	(EA)	0.0835	[0.063-0.104] unit increase	Affymetrix, Illumina [NR] (imputed)	N	Diabetes Mellitus, Type 2	Metabolic	D003924
2017-10-20	28869590	Zhao W	2017-09-04	Nat Genet	www.ncbi.nlm.nih.gov/pubmed/28869590	Identification of new susceptibility loci for type 2 diabetes and shared etiological pathways with coronary heart disease.	Type 2 diabetes	6,353 South Asian ancestry cases, 7,179 South Asian ancestry controls, 3,871 European ancestry cases, 16,427 European ancestry controls, 34,840 cases, 114,981 controls	7,888 South Asian ancestry cases, 20,679 South Asian ancestry controls, 387 European ancestry cases, 2,092 European ancestry controls, 19,998 East Asian ancestry cases, 30,983 East Asian ancestry controls	4q27	4	121739095	TMEM155	ANXA5 - TMEM155	308	132332	NA	42103	19835	rs2706785-G	rs2706785	0	2706785	intergenic_variant	1	0.0487	1e-7	7	(EA)	0.1282	[0.081-0.176] unit increase	Affymetrix, Illumina [NR] (imputed)	N	Diabetes Mellitus, Type 2	Metabolic	D003924
2017-10-20	28869590	Zhao W	2017-09-04	Nat Genet	www.ncbi.nlm.nih.gov/pubmed/28869590	Identification of new susceptibility loci for type 2 diabetes and shared etiological pathways with coronary heart disease.	Type 2 diabetes	6,353 South Asian ancestry cases, 7,179 South Asian ancestry controls, 3,871 European ancestry cases, 16,427 European ancestry controls, 34,840 cases, 114,981 controls	7,888 South Asian ancestry cases, 20,679 South Asian ancestry controls, 387 European ancestry cases, 2,092 European ancestry controls, 19,998 East Asian ancestry cases, 30,983 East Asian ancestry controls	4q31.3	4	152599323	TMEM154	RPS3AP18 - RPS14P6	391706	646737	NA	46940	14501	rs6813195-T	rs6813195	0	6813195	intergenic_variant	1	0.2913	7e-9	8.154901959985743	(EA)	0.0639	[0.042-0.085] unit decrease	Affymetrix, Illumina [NR] (imputed)	N	Diabetes Mellitus, Type 2	Metabolic	D003924
2017-10-20	28869590	Zhao W	2017-09-04	Nat Genet	www.ncbi.nlm.nih.gov/pubmed/28869590	Identification of new susceptibility loci for type 2 diabetes and shared etiological pathways with coronary heart disease.	Type 2 diabetes	6,353 South Asian ancestry cases, 7,179 South Asian ancestry controls, 3,871 European ancestry cases, 16,427 European ancestry controls, 34,840 cases, 114,981 controls	7,888 South Asian ancestry cases, 20,679 South Asian ancestry controls, 387 European ancestry cases, 2,092 European ancestry controls, 19,998 East Asian ancestry cases, 30,983 East Asian ancestry controls	5q11.2	5	53975590	ARL15	ARL15	NA	NA	54622	NA	NA	rs702634-A	rs702634	0	702634	intron_variant	0	0.6938	3e-6	5.522878745280337	(EA)	0.0498	[0.029-0.071] unit increase	Affymetrix, Illumina [NR] (imputed)	N	Diabetes Mellitus, Type 2	Metabolic	D003924
2017-10-20	28869590	Zhao W	2017-09-04	Nat Genet	www.ncbi.nlm.nih.gov/pubmed/28869590	Identification of new susceptibility loci for type 2 diabetes and shared etiological pathways with coronary heart disease.	Type 2 diabetes	6,353 South Asian ancestry cases, 7,179 South Asian ancestry controls, 3,871 European ancestry cases, 16,427 European ancestry controls, 34,840 cases, 114,981 controls	7,888 South Asian ancestry cases, 20,679 South Asian ancestry controls, 387 European ancestry cases, 2,092 European ancestry controls, 19,998 East Asian ancestry cases, 30,983 East Asian ancestry controls	5q11.2	5	56510924	ANKRD55	LOC101928448	NA	NA	101928448	NA	NA	rs459193-G	rs459193	0	459193	downstream_gene_variant	0	0.7087	1e-11	11	(EA)	0.078	[0.055-0.101] unit increase	Affymetrix, Illumina [NR] (imputed)	N	Diabetes Mellitus, Type 2	Metabolic	D003924
2017-10-20	28869590	Zhao W	2017-09-04	Nat Genet	www.ncbi.nlm.nih.gov/pubmed/28869590	Identification of new susceptibility loci for type 2 diabetes and shared etiological pathways with coronary heart disease.	Type 2 diabetes	6,353 South Asian ancestry cases, 7,179 South Asian ancestry controls, 3,871 European ancestry cases, 16,427 European ancestry controls, 34,840 cases, 114,981 controls	7,888 South Asian ancestry cases, 20,679 South Asian ancestry controls, 387 European ancestry cases, 2,092 European ancestry controls, 19,998 East Asian ancestry cases, 30,983 East Asian ancestry controls	5q13.3	5	77129124	ZBED3	ZBED3-AS1	NA	NA	728723	NA	NA	rs4457053-A	rs4457053	0	4457053	intron_variant	0	0.67	9e-11	10.045757490560675	(EA)	0.0796	[0.055-0.104] unit decrease	Affymetrix, Illumina [NR] (imputed)	N	Diabetes Mellitus, Type 2	Metabolic	D003924
2017-10-20	28869590	Zhao W	2017-09-04	Nat Genet	www.ncbi.nlm.nih.gov/pubmed/28869590	Identification of new susceptibility loci for type 2 diabetes and shared etiological pathways with coronary heart disease.	Type 2 diabetes	6,353 South Asian ancestry cases, 7,179 South Asian ancestry controls, 3,871 European ancestry cases, 16,427 European ancestry controls, 34,840 cases, 114,981 controls	7,888 South Asian ancestry cases, 20,679 South Asian ancestry controls, 387 European ancestry cases, 2,092 European ancestry controls, 19,998 East Asian ancestry cases, 30,983 East Asian ancestry controls	5q31.1	5	134528909	PHF15, JADE2	JADE2	NA	NA	23338	NA	NA	rs329122-A	rs329122	0	329122	intron_variant	0	0.4274	6e-6	5.221848749616356	(EA)	0.0454	[0.026-0.065] unit increase	Affymetrix, Illumina [NR] (imputed)	N	Diabetes Mellitus, Type 2	Metabolic	D003924
2017-10-20	28869590	Zhao W	2017-09-04	Nat Genet	www.ncbi.nlm.nih.gov/pubmed/28869590	Identification of new susceptibility loci for type 2 diabetes and shared etiological pathways with coronary heart disease.	Type 2 diabetes	6,353 South Asian ancestry cases, 7,179 South Asian ancestry controls, 3,871 European ancestry cases, 16,427 European ancestry controls, 34,840 cases, 114,981 controls	7,888 South Asian ancestry cases, 20,679 South Asian ancestry controls, 387 European ancestry cases, 2,092 European ancestry controls, 19,998 East Asian ancestry cases, 30,983 East Asian ancestry controls	6p24.3	6	7290204	SSR1	SSR1	NA	NA	6745	NA	NA	rs9505118-G	rs9505118	0	9505118	intron_variant	0	0.4165	1e-9	9	(EA)	0.0626	[0.042-0.083] unit decrease	Affymetrix, Illumina [NR] (imputed)	N	Diabetes Mellitus, Type 2	Metabolic	D003924
2017-10-20	28869590	Zhao W	2017-09-04	Nat Genet	www.ncbi.nlm.nih.gov/pubmed/28869590	Identification of new susceptibility loci for type 2 diabetes and shared etiological pathways with coronary heart disease.	Type 2 diabetes	6,353 South Asian ancestry cases, 7,179 South Asian ancestry controls, 3,871 European ancestry cases, 16,427 European ancestry controls, 34,840 cases, 114,981 controls	7,888 South Asian ancestry cases, 20,679 South Asian ancestry controls, 387 European ancestry cases, 2,092 European ancestry controls, 19,998 East Asian ancestry cases, 30,983 East Asian ancestry controls	6p22.3	6	20661019	CDKAL1	CDKAL1	NA	NA	54901	NA	NA	rs7754840-C	rs7754840	0	7754840	intron_variant	0	0.3181	2e-31	30.69897000433602	(EA)	0.1226	[0.1-0.14] unit increase	Affymetrix, Illumina [NR] (imputed)	N	Diabetes Mellitus, Type 2	Metabolic	D003924
2017-10-20	28869590	Zhao W	2017-09-04	Nat Genet	www.ncbi.nlm.nih.gov/pubmed/28869590	Identification of new susceptibility loci for type 2 diabetes and shared etiological pathways with coronary heart disease.	Type 2 diabetes	6,353 South Asian ancestry cases, 7,179 South Asian ancestry controls, 3,871 European ancestry cases, 16,427 European ancestry controls, 34,840 cases, 114,981 controls	7,888 South Asian ancestry cases, 20,679 South Asian ancestry controls, 387 European ancestry cases, 2,092 European ancestry controls, 19,998 East Asian ancestry cases, 30,983 East Asian ancestry controls	6p21.33	6	31168676	POU5F1	POU5F1	NA	NA	5460	NA	NA	rs3130501-G	rs3130501	0	3130501	intron_variant	0	0.7833	6e-9	8.221848749616356	(EA)	0.0693	[0.046-0.093] unit increase	Affymetrix, Illumina [NR] (imputed)	N	Diabetes Mellitus, Type 2	Metabolic	D003924
2017-10-20	28869590	Zhao W	2017-09-04	Nat Genet	www.ncbi.nlm.nih.gov/pubmed/28869590	Identification of new susceptibility loci for type 2 diabetes and shared etiological pathways with coronary heart disease.	Type 2 diabetes	6,353 South Asian ancestry cases, 7,179 South Asian ancestry controls, 3,871 European ancestry cases, 16,427 European ancestry controls, 34,840 cases, 114,981 controls	7,888 South Asian ancestry cases, 20,679 South Asian ancestry controls, 387 European ancestry cases, 2,092 European ancestry controls, 19,998 East Asian ancestry cases, 30,983 East Asian ancestry controls	6p21.32	6	32372120	HLA-DRB5, C6orf10	LOC101929163	NA	NA	101929163	NA	NA	rs2050188-T	rs2050188	0	2050188	upstream_gene_variant	0	0.673	9e-6	5.045757490560675	(EA)	0.0509	[0.028-0.073] unit increase	Affymetrix, Illumina [NR] (imputed)	N	Diabetes Mellitus, Type 2	Metabolic	D003924
2017-10-20	28869590	Zhao W	2017-09-04	Nat Genet	www.ncbi.nlm.nih.gov/pubmed/28869590	Identification of new susceptibility loci for type 2 diabetes and shared etiological pathways with coronary heart disease.	Type 2 diabetes	6,353 South Asian ancestry cases, 7,179 South Asian ancestry controls, 3,871 European ancestry cases, 16,427 European ancestry controls, 34,840 cases, 114,981 controls	7,888 South Asian ancestry cases, 20,679 South Asian ancestry controls, 387 European ancestry cases, 2,092 European ancestry controls, 19,998 East Asian ancestry cases, 30,983 East Asian ancestry controls	6q22.32	6	126434496	CENPW	CENPW	NA	NA	387103	NA	NA	rs4897182-G	rs4897182	0	4897182	intergenic_variant	0	0.4553	2e-7	6.698970004336019	(EA)	0.0513	[0.032-0.071] unit increase	Affymetrix, Illumina [NR] (imputed)	N	Diabetes Mellitus, Type 2	Metabolic	D003924
2017-10-20	28869590	Zhao W	2017-09-04	Nat Genet	www.ncbi.nlm.nih.gov/pubmed/28869590	Identification of new susceptibility loci for type 2 diabetes and shared etiological pathways with coronary heart disease.	Type 2 diabetes	6,353 South Asian ancestry cases, 7,179 South Asian ancestry controls, 3,871 European ancestry cases, 16,427 European ancestry controls, 34,840 cases, 114,981 controls	7,888 South Asian ancestry cases, 20,679 South Asian ancestry controls, 387 European ancestry cases, 2,092 European ancestry controls, 19,998 East Asian ancestry cases, 30,983 East Asian ancestry controls	7p21.2	7	14858657	DGKB	DGKB	NA	NA	1607	NA	NA	rs17168486-T	rs17168486	0	17168486	intron_variant	0	0.166	2e-12	11.698970004336019	(EA)	0.0928	[0.067-0.119] unit increase	Affymetrix, Illumina [NR] (imputed)	N	Diabetes Mellitus, Type 2	Metabolic	D003924
2017-10-20	28869590	Zhao W	2017-09-04	Nat Genet	www.ncbi.nlm.nih.gov/pubmed/28869590	Identification of new susceptibility loci for type 2 diabetes and shared etiological pathways with coronary heart disease.	Type 2 diabetes	6,353 South Asian ancestry cases, 7,179 South Asian ancestry controls, 3,871 European ancestry cases, 16,427 European ancestry controls, 34,840 cases, 114,981 controls	7,888 South Asian ancestry cases, 20,679 South Asian ancestry controls, 387 European ancestry cases, 2,092 European ancestry controls, 19,998 East Asian ancestry cases, 30,983 East Asian ancestry controls	7p21.2	7	15024684	DGKB	GTF3AP5 - AGMO	100128217	392636	NA	38559	92539	rs2191349-T	rs2191349	0	2191349	intergenic_variant	1	0.505	1e-6	6	(EA)	0.0497	[0.03-0.07] unit increase	Affymetrix, Illumina [NR] (imputed)	N	Diabetes Mellitus, Type 2	Metabolic	D003924
2017-10-20	28869590	Zhao W	2017-09-04	Nat Genet	www.ncbi.nlm.nih.gov/pubmed/28869590	Identification of new susceptibility loci for type 2 diabetes and shared etiological pathways with coronary heart disease.	Type 2 diabetes	6,353 South Asian ancestry cases, 7,179 South Asian ancestry controls, 3,871 European ancestry cases, 16,427 European ancestry controls, 34,840 cases, 114,981 controls	7,888 South Asian ancestry cases, 20,679 South Asian ancestry controls, 387 European ancestry cases, 2,092 European ancestry controls, 19,998 East Asian ancestry cases, 30,983 East Asian ancestry controls	7p15.1	7	28140937	JAZF1	JAZF1	NA	NA	221895	NA	NA	rs864745-C	rs864745	0	864745	intron_variant	0	0.5199	8e-18	17.096910013008056	(EA)	0.0851	[0.066-0.105] unit decrease	Affymetrix, Illumina [NR] (imputed)	N	Diabetes Mellitus, Type 2	Metabolic	D003924
2017-10-20	28869590	Zhao W	2017-09-04	Nat Genet	www.ncbi.nlm.nih.gov/pubmed/28869590	Identification of new susceptibility loci for type 2 diabetes and shared etiological pathways with coronary heart disease.	Type 2 diabetes	6,353 South Asian ancestry cases, 7,179 South Asian ancestry controls, 3,871 European ancestry cases, 16,427 European ancestry controls, 34,840 cases, 114,981 controls	7,888 South Asian ancestry cases, 20,679 South Asian ancestry controls, 387 European ancestry cases, 2,092 European ancestry controls, 19,998 East Asian ancestry cases, 30,983 East Asian ancestry controls	7p13	7	44196069	intergenic	GCK - YKT6	2645	10652	NA	6630	4899	rs4607517-A	rs4607517	0	4607517	intron_variant	1	0.1759	6e-6	5.221848749616356	(EA)	0.0648	[0.037-0.093] unit increase	Affymetrix, Illumina [NR] (imputed)	N	Diabetes Mellitus, Type 2	Metabolic	D003924
2017-10-20	28869590	Zhao W	2017-09-04	Nat Genet	www.ncbi.nlm.nih.gov/pubmed/28869590	Identification of new susceptibility loci for type 2 diabetes and shared etiological pathways with coronary heart disease.	Type 2 diabetes	6,353 South Asian ancestry cases, 7,179 South Asian ancestry controls, 3,871 European ancestry cases, 16,427 European ancestry controls, 34,840 cases, 114,981 controls	7,888 South Asian ancestry cases, 20,679 South Asian ancestry controls, 387 European ancestry cases, 2,092 European ancestry controls, 19,998 East Asian ancestry cases, 30,983 East Asian ancestry controls	7q34	7	140912363	BRAF	BRAF	NA	NA	673	NA	NA	rs9648716-T	rs9648716	0	9648716	intron_variant	0	0.1531	4e-7	6.3979400086720375	(EA)	0.0759	[0.047-0.105] unit increase	Affymetrix, Illumina [NR] (imputed)	N	Diabetes Mellitus, Type 2	Metabolic	D003924
2017-10-20	28869590	Zhao W	2017-09-04	Nat Genet	www.ncbi.nlm.nih.gov/pubmed/28869590	Identification of new susceptibility loci for type 2 diabetes and shared etiological pathways with coronary heart disease.	Type 2 diabetes	6,353 South Asian ancestry cases, 7,179 South Asian ancestry controls, 3,871 European ancestry cases, 16,427 European ancestry controls, 34,840 cases, 114,981 controls	7,888 South Asian ancestry cases, 20,679 South Asian ancestry controls, 387 European ancestry cases, 2,092 European ancestry controls, 19,998 East Asian ancestry cases, 30,983 East Asian ancestry controls	8p11.21	8	41661730	ANK1	ANK1	NA	NA	286	NA	NA	rs516946-C	rs516946	0	516946	non_coding_transcript_exon_variant	0	0.7694	5e-11	10.301029995663981	(EA)	0.0778	[0.054-0.101] unit increase	Affymetrix, Illumina [NR] (imputed)	N	Diabetes Mellitus, Type 2	Metabolic	D003924
2017-10-20	28869590	Zhao W	2017-09-04	Nat Genet	www.ncbi.nlm.nih.gov/pubmed/28869590	Identification of new susceptibility loci for type 2 diabetes and shared etiological pathways with coronary heart disease.	Type 2 diabetes	6,353 South Asian ancestry cases, 7,179 South Asian ancestry controls, 3,871 European ancestry cases, 16,427 European ancestry controls, 34,840 cases, 114,981 controls	7,888 South Asian ancestry cases, 20,679 South Asian ancestry controls, 387 European ancestry cases, 2,092 European ancestry controls, 19,998 East Asian ancestry cases, 30,983 East Asian ancestry controls	8q24.11	8	117172544	SLC30A8	LOC105375716, SLC30A8	NA	NA	105375716, 169026	NA	NA	rs13266634-T	rs13266634	0	13266634	missense_variant	0	0.2833	2e-22	21.69897000433602	(EA)	0.1113	[0.089-0.134] unit decrease	Affymetrix, Illumina [NR] (imputed)	N	Diabetes Mellitus, Type 2	Metabolic	D003924
2017-10-20	28869590	Zhao W	2017-09-04	Nat Genet	www.ncbi.nlm.nih.gov/pubmed/28869590	Identification of new susceptibility loci for type 2 diabetes and shared etiological pathways with coronary heart disease.	Type 2 diabetes	6,353 South Asian ancestry cases, 7,179 South Asian ancestry controls, 3,871 European ancestry cases, 16,427 European ancestry controls, 34,840 cases, 114,981 controls	7,888 South Asian ancestry cases, 20,679 South Asian ancestry controls, 387 European ancestry cases, 2,092 European ancestry controls, 19,998 East Asian ancestry cases, 30,983 East Asian ancestry controls	9p21.3	9	22051671	intergenic	CDKN2B-AS1	NA	NA	100048912	NA	NA	rs944801-C	rs944801	0	944801	intron_variant	0	0.5795	1e-11	11	(EA)	0.0707	[0.05-0.091] unit increase	Affymetrix, Illumina [NR] (imputed)	N	Diabetes Mellitus, Type 2	Metabolic	D003924
2017-10-20	28869590	Zhao W	2017-09-04	Nat Genet	www.ncbi.nlm.nih.gov/pubmed/28869590	Identification of new susceptibility loci for type 2 diabetes and shared etiological pathways with coronary heart disease.	Type 2 diabetes	6,353 South Asian ancestry cases, 7,179 South Asian ancestry controls, 3,871 European ancestry cases, 16,427 European ancestry controls, 34,840 cases, 114,981 controls	7,888 South Asian ancestry cases, 20,679 South Asian ancestry controls, 387 European ancestry cases, 2,092 European ancestry controls, 19,998 East Asian ancestry cases, 30,983 East Asian ancestry controls	9p21.3	9	22134095	CDKN2A/2B	CDKN2B-AS1 - DMRTA1	100048912	63951	NA	12998	312746	rs10811661-C	rs10811661	0	10811661	intergenic_variant	1	0.168	1e-30	30	(EA)	0.1563	[0.13-0.18] unit decrease	Affymetrix, Illumina [NR] (imputed)	N	Diabetes Mellitus, Type 2	Metabolic	D003924
2017-10-20	28869590	Zhao W	2017-09-04	Nat Genet	www.ncbi.nlm.nih.gov/pubmed/28869590	Identification of new susceptibility loci for type 2 diabetes and shared etiological pathways with coronary heart disease.	Type 2 diabetes	6,353 South Asian ancestry cases, 7,179 South Asian ancestry controls, 3,871 European ancestry cases, 16,427 European ancestry controls, 34,840 cases, 114,981 controls	7,888 South Asian ancestry cases, 20,679 South Asian ancestry controls, 387 European ancestry cases, 2,092 European ancestry controls, 19,998 East Asian ancestry cases, 30,983 East Asian ancestry controls	9q21.31	9	79337213	TLE4	LOC101927450 - CHCHD2P9	101927450	645345	NA	191547	54054	rs13292136-T	rs13292136	0	13292136	intergenic_variant	1	0.0646	4e-6	5.3979400086720375	(EA)	0.1294	[0.074-0.184] unit decrease	Affymetrix, Illumina [NR] (imputed)	N	Diabetes Mellitus, Type 2	Metabolic	D003924
2017-10-20	28869590	Zhao W	2017-09-04	Nat Genet	www.ncbi.nlm.nih.gov/pubmed/28869590	Identification of new susceptibility loci for type 2 diabetes and shared etiological pathways with coronary heart disease.	Type 2 diabetes	6,353 South Asian ancestry cases, 7,179 South Asian ancestry controls, 3,871 European ancestry cases, 16,427 European ancestry controls, 34,840 cases, 114,981 controls	7,888 South Asian ancestry cases, 20,679 South Asian ancestry controls, 387 European ancestry cases, 2,092 European ancestry controls, 19,998 East Asian ancestry cases, 30,983 East Asian ancestry controls	9q21.32	9	81694033	TLE1	LOC101927502	NA	NA	101927502	NA	NA	rs2796441-A	rs2796441	0	2796441	intron_variant	0	0.4155	8e-10	9.096910013008056	(EA)	0.064	[0.044-0.084] unit decrease	Affymetrix, Illumina [NR] (imputed)	N	Diabetes Mellitus, Type 2	Metabolic	D003924
2017-10-20	28869590	Zhao W	2017-09-04	Nat Genet	www.ncbi.nlm.nih.gov/pubmed/28869590	Identification of new susceptibility loci for type 2 diabetes and shared etiological pathways with coronary heart disease.	Type 2 diabetes	6,353 South Asian ancestry cases, 7,179 South Asian ancestry controls, 3,871 European ancestry cases, 16,427 European ancestry controls, 34,840 cases, 114,981 controls	7,888 South Asian ancestry cases, 20,679 South Asian ancestry controls, 387 European ancestry cases, 2,092 European ancestry controls, 19,998 East Asian ancestry cases, 30,983 East Asian ancestry controls	10p13	10	12265895	CDC123	CDC123 - CAMK1D	8872	57118	NA	15305	83619	rs11257655-T	rs11257655	0	11257655	regulatory_region_variant	1	0.2266	3e-10	9.522878745280337	(EA)	0.0773	[0.053-0.101] unit increase	Affymetrix, Illumina [NR] (imputed)	N	Diabetes Mellitus, Type 2	Metabolic	D003924
2017-10-20	28869590	Zhao W	2017-09-04	Nat Genet	www.ncbi.nlm.nih.gov/pubmed/28869590	Identification of new susceptibility loci for type 2 diabetes and shared etiological pathways with coronary heart disease.	Type 2 diabetes	6,353 South Asian ancestry cases, 7,179 South Asian ancestry controls, 3,871 European ancestry cases, 16,427 European ancestry controls, 34,840 cases, 114,981 controls	7,888 South Asian ancestry cases, 20,679 South Asian ancestry controls, 387 European ancestry cases, 2,092 European ancestry controls, 19,998 East Asian ancestry cases, 30,983 East Asian ancestry controls	10q22.3	10	79182874	ZMIZ1	ZMIZ1	NA	NA	57178	NA	NA	rs12571751-G	rs12571751	0	12571751	intron_variant	0	0.4503	3e-11	10.522878745280337	(EA)	0.0664	[0.047-0.086] unit decrease	Affymetrix, Illumina [NR] (imputed)	N	Diabetes Mellitus, Type 2	Metabolic	D003924
2017-10-20	28869590	Zhao W	2017-09-04	Nat Genet	www.ncbi.nlm.nih.gov/pubmed/28869590	Identification of new susceptibility loci for type 2 diabetes and shared etiological pathways with coronary heart disease.	Type 2 diabetes	6,353 South Asian ancestry cases, 7,179 South Asian ancestry controls, 3,871 European ancestry cases, 16,427 European ancestry controls, 34,840 cases, 114,981 controls	7,888 South Asian ancestry cases, 20,679 South Asian ancestry controls, 387 European ancestry cases, 2,092 European ancestry controls, 19,998 East Asian ancestry cases, 30,983 East Asian ancestry controls	10q23.33	10	92703125	HHEX	HHEX - EXOC6	3087	54536	NA	7474	123706	rs1111875-T	rs1111875	0	1111875	intergenic_variant	1	0.4245	3e-26	25.522878745280337	(EA)	0.1066	[0.087-0.126] unit decrease	Affymetrix, Illumina [NR] (imputed)	N	Diabetes Mellitus, Type 2	Metabolic	D003924
2017-10-20	28869590	Zhao W	2017-09-04	Nat Genet	www.ncbi.nlm.nih.gov/pubmed/28869590	Identification of new susceptibility loci for type 2 diabetes and shared etiological pathways with coronary heart disease.	Type 2 diabetes	6,353 South Asian ancestry cases, 7,179 South Asian ancestry controls, 3,871 European ancestry cases, 16,427 European ancestry controls, 34,840 cases, 114,981 controls	7,888 South Asian ancestry cases, 20,679 South Asian ancestry controls, 387 European ancestry cases, 2,092 European ancestry controls, 19,998 East Asian ancestry cases, 30,983 East Asian ancestry controls	10q25.2	10	112998590	TCF7L2	TCF7L2	NA	NA	6934	NA	NA	rs7903146-T	rs7903146	0	7903146	intron_variant	0	0.3171	2e-184	183.69897000433602	(EA)	0.3286	[0.31-0.35] unit increase	Affymetrix, Illumina [NR] (imputed)	N	Diabetes Mellitus, Type 2	Metabolic	D003924
2017-10-20	28869590	Zhao W	2017-09-04	Nat Genet	www.ncbi.nlm.nih.gov/pubmed/28869590	Identification of new susceptibility loci for type 2 diabetes and shared etiological pathways with coronary heart disease.	Type 2 diabetes	6,353 South Asian ancestry cases, 7,179 South Asian ancestry controls, 3,871 European ancestry cases, 16,427 European ancestry controls, 34,840 cases, 114,981 controls	7,888 South Asian ancestry cases, 20,679 South Asian ancestry controls, 387 European ancestry cases, 2,092 European ancestry controls, 19,998 East Asian ancestry cases, 30,983 East Asian ancestry controls	10q26.13	10	122407996	PLEKHA1	PLEKHA1	NA	NA	59338	NA	NA	rs2421016-T	rs2421016	0	2421016	intron_variant	0	0.4652	2e-8	7.698970004336019	(EA)	0.0564	[0.037-0.076] unit decrease	Affymetrix, Illumina [NR] (imputed)	N	Diabetes Mellitus, Type 2	Metabolic	D003924
2017-10-20	28869590	Zhao W	2017-09-04	Nat Genet	www.ncbi.nlm.nih.gov/pubmed/28869590	Identification of new susceptibility loci for type 2 diabetes and shared etiological pathways with coronary heart disease.	Type 2 diabetes	6,353 South Asian ancestry cases, 7,179 South Asian ancestry controls, 3,871 European ancestry cases, 16,427 European ancestry controls, 34,840 cases, 114,981 controls	7,888 South Asian ancestry cases, 20,679 South Asian ancestry controls, 387 European ancestry cases, 2,092 European ancestry controls, 19,998 East Asian ancestry cases, 30,983 East Asian ancestry controls	11p15.5	11	2670241	KCNQ1	KCNQ1, KCNQ1OT1	NA	NA	3784, 10984	NA	NA	rs231362-G	rs231362	0	231362	non_coding_transcript_exon_variant	0	0.498	4e-9	8.397940008672037	(EA)	0.0679	[0.045-0.09] unit increase	Affymetrix, Illumina [NR] (imputed)	N	Diabetes Mellitus, Type 2	Metabolic	D003924
2017-10-20	28869590	Zhao W	2017-09-04	Nat Genet	www.ncbi.nlm.nih.gov/pubmed/28869590	Identification of new susceptibility loci for type 2 diabetes and shared etiological pathways with coronary heart disease.	Type 2 diabetes	6,353 South Asian ancestry cases, 7,179 South Asian ancestry controls, 3,871 European ancestry cases, 16,427 European ancestry controls, 34,840 cases, 114,981 controls	7,888 South Asian ancestry cases, 20,679 South Asian ancestry controls, 387 European ancestry cases, 2,092 European ancestry controls, 19,998 East Asian ancestry cases, 30,983 East Asian ancestry controls	11p15.4	11	2818521	KCNQ1	KCNQ1	NA	NA	3784	NA	NA	rs2237892-T	rs2237892	0	2237892	intron_variant	0	0.0626	1e-9	9	(EA)	0.1389	[0.094-0.183] unit decrease	Affymetrix, Illumina [NR] (imputed)	N	Diabetes Mellitus, Type 2	Metabolic	D003924
2017-10-20	28869590	Zhao W	2017-09-04	Nat Genet	www.ncbi.nlm.nih.gov/pubmed/28869590	Identification of new susceptibility loci for type 2 diabetes and shared etiological pathways with coronary heart disease.	Type 2 diabetes	6,353 South Asian ancestry cases, 7,179 South Asian ancestry controls, 3,871 European ancestry cases, 16,427 European ancestry controls, 34,840 cases, 114,981 controls	7,888 South Asian ancestry cases, 20,679 South Asian ancestry controls, 387 European ancestry cases, 2,092 European ancestry controls, 19,998 East Asian ancestry cases, 30,983 East Asian ancestry controls	11p15.4	11	2825839	intergenic	KCNQ1	NA	NA	3784	NA	NA	rs163184-G	rs163184	0	163184	intron_variant	0	0.493	5e-14	13.301029995663981	(EA)	0.079	[0.058-0.1] unit increase	Affymetrix, Illumina [NR] (imputed)	N	Diabetes Mellitus, Type 2	Metabolic	D003924
2017-10-20	28869590	Zhao W	2017-09-04	Nat Genet	www.ncbi.nlm.nih.gov/pubmed/28869590	Identification of new susceptibility loci for type 2 diabetes and shared etiological pathways with coronary heart disease.	Type 2 diabetes	6,353 South Asian ancestry cases, 7,179 South Asian ancestry controls, 3,871 European ancestry cases, 16,427 European ancestry controls, 34,840 cases, 114,981 controls	7,888 South Asian ancestry cases, 20,679 South Asian ancestry controls, 387 European ancestry cases, 2,092 European ancestry controls, 19,998 East Asian ancestry cases, 30,983 East Asian ancestry controls	11p15.1	11	17387083	KCNJ11	KCNJ11	NA	NA	3767	NA	NA	rs5215-T	rs5215	0	5215	missense_variant	0	0.6471	8e-14	13.096910013008056	(EA)	0.0754	[0.056-0.095] unit decrease	Affymetrix, Illumina [NR] (imputed)	N	Diabetes Mellitus, Type 2	Metabolic	D003924
2017-10-20	28869590	Zhao W	2017-09-04	Nat Genet	www.ncbi.nlm.nih.gov/pubmed/28869590	Identification of new susceptibility loci for type 2 diabetes and shared etiological pathways with coronary heart disease.	Type 2 diabetes	6,353 South Asian ancestry cases, 7,179 South Asian ancestry controls, 3,871 European ancestry cases, 16,427 European ancestry controls, 34,840 cases, 114,981 controls	7,888 South Asian ancestry cases, 20,679 South Asian ancestry controls, 387 European ancestry cases, 2,092 European ancestry controls, 19,998 East Asian ancestry cases, 30,983 East Asian ancestry controls	11q13.4	11	72722053	ARAP1	ARAP1	NA	NA	116985	NA	NA	rs1552224-C	rs1552224	0	1552224	5_prime_UTR_variant	0	0.1501	1e-13	13	(EA)	0.1011	[0.074-0.128] unit decrease	Affymetrix, Illumina [NR] (imputed)	N	Diabetes Mellitus, Type 2	Metabolic	D003924
2017-10-20	28869590	Zhao W	2017-09-04	Nat Genet	www.ncbi.nlm.nih.gov/pubmed/28869590	Identification of new susceptibility loci for type 2 diabetes and shared etiological pathways with coronary heart disease.	Type 2 diabetes	6,353 South Asian ancestry cases, 7,179 South Asian ancestry controls, 3,871 European ancestry cases, 16,427 European ancestry controls, 34,840 cases, 114,981 controls	7,888 South Asian ancestry cases, 20,679 South Asian ancestry controls, 387 European ancestry cases, 2,092 European ancestry controls, 19,998 East Asian ancestry cases, 30,983 East Asian ancestry controls	11q14.3	11	92975544	MTNR1B	MTNR1B	NA	NA	4544	NA	NA	rs10830963-G	rs10830963	0	10830963	intron_variant	0	0.2883	3e-16	15.522878745280337	(EA)	0.094	[0.071-0.117] unit increase	Affymetrix, Illumina [NR] (imputed)	N	Diabetes Mellitus, Type 2	Metabolic	D003924
2017-10-20	28869590	Zhao W	2017-09-04	Nat Genet	www.ncbi.nlm.nih.gov/pubmed/28869590	Identification of new susceptibility loci for type 2 diabetes and shared etiological pathways with coronary heart disease.	Type 2 diabetes	6,353 South Asian ancestry cases, 7,179 South Asian ancestry controls, 3,871 European ancestry cases, 16,427 European ancestry controls, 34,840 cases, 114,981 controls	7,888 South Asian ancestry cases, 20,679 South Asian ancestry controls, 387 European ancestry cases, 2,092 European ancestry controls, 19,998 East Asian ancestry cases, 30,983 East Asian ancestry controls	12p13.32	12	4265207	CCND2	CCND2-AS1	NA	NA	103752584	NA	NA	rs11063069-G	rs11063069	0	11063069	intron_variant	0	0.2018	2e-8	7.698970004336019	(EA)	0.0736	[0.048-0.099] unit increase	Affymetrix, Illumina [NR] (imputed)	N	Diabetes Mellitus, Type 2	Metabolic	D003924
2017-10-20	28869590	Zhao W	2017-09-04	Nat Genet	www.ncbi.nlm.nih.gov/pubmed/28869590	Identification of new susceptibility loci for type 2 diabetes and shared etiological pathways with coronary heart disease.	Type 2 diabetes	6,353 South Asian ancestry cases, 7,179 South Asian ancestry controls, 3,871 European ancestry cases, 16,427 European ancestry controls, 34,840 cases, 114,981 controls	7,888 South Asian ancestry cases, 20,679 South Asian ancestry controls, 387 European ancestry cases, 2,092 European ancestry controls, 19,998 East Asian ancestry cases, 30,983 East Asian ancestry controls	12p11.23	12	26304717	intergenic	LOC105369705	NA	NA	105369705	NA	NA	rs2129869-T	rs2129869	0	2129869	intron_variant	0	0.2217	2e-7	6.698970004336019	(EA)	0.077	[0.048-0.106] unit increase	Affymetrix, Illumina [NR] (imputed)	N	Diabetes Mellitus, Type 2	Metabolic	D003924
2017-10-20	28869590	Zhao W	2017-09-04	Nat Genet	www.ncbi.nlm.nih.gov/pubmed/28869590	Identification of new susceptibility loci for type 2 diabetes and shared etiological pathways with coronary heart disease.	Type 2 diabetes	6,353 South Asian ancestry cases, 7,179 South Asian ancestry controls, 3,871 European ancestry cases, 16,427 European ancestry controls, 34,840 cases, 114,981 controls	7,888 South Asian ancestry cases, 20,679 South Asian ancestry controls, 387 European ancestry cases, 2,092 European ancestry controls, 19,998 East Asian ancestry cases, 30,983 East Asian ancestry controls	12p11.22	12	27812217	KLHDC5	LOC105369709	NA	NA	105369709	NA	NA	rs10842994-T	rs10842994	0	10842994	intergenic_variant	0	0.2078	2e-10	9.698970004336019	(EA)	0.0809	[0.056-0.106] unit decrease	Affymetrix, Illumina [NR] (imputed)	N	Diabetes Mellitus, Type 2	Metabolic	D003924
2017-10-20	28869590	Zhao W	2017-09-04	Nat Genet	www.ncbi.nlm.nih.gov/pubmed/28869590	Identification of new susceptibility loci for type 2 diabetes and shared etiological pathways with coronary heart disease.	Type 2 diabetes	6,353 South Asian ancestry cases, 7,179 South Asian ancestry controls, 3,871 European ancestry cases, 16,427 European ancestry controls, 34,840 cases, 114,981 controls	7,888 South Asian ancestry cases, 20,679 South Asian ancestry controls, 387 European ancestry cases, 2,092 European ancestry controls, 19,998 East Asian ancestry cases, 30,983 East Asian ancestry controls	12q14.3	12	65781114	HMGA2	RPSAP52	NA	NA	204010	NA	NA	rs1531343-C	rs1531343	0	1531343	intron_variant	0	0.1272	4e-6	5.3979400086720375	(EA)	0.1121	[0.064-0.16] unit increase	Affymetrix, Illumina [NR] (imputed)	N	Diabetes Mellitus, Type 2	Metabolic	D003924
2017-10-20	28869590	Zhao W	2017-09-04	Nat Genet	www.ncbi.nlm.nih.gov/pubmed/28869590	Identification of new susceptibility loci for type 2 diabetes and shared etiological pathways with coronary heart disease.	Type 2 diabetes	6,353 South Asian ancestry cases, 7,179 South Asian ancestry controls, 3,871 European ancestry cases, 16,427 European ancestry controls, 34,840 cases, 114,981 controls	7,888 South Asian ancestry cases, 20,679 South Asian ancestry controls, 387 European ancestry cases, 2,092 European ancestry controls, 19,998 East Asian ancestry cases, 30,983 East Asian ancestry controls	12q24.31	12	121022883	HNF1A	OASL	NA	NA	8638	NA	NA	rs7957197-A	rs7957197	0	7957197	intron_variant	0	0.1988	3e-9	8.522878745280337	(EA)	0.0766	[0.051-0.102] unit decrease	Affymetrix, Illumina [NR] (imputed)	N	Diabetes Mellitus, Type 2	Metabolic	D003924
2017-10-20	28869590	Zhao W	2017-09-04	Nat Genet	www.ncbi.nlm.nih.gov/pubmed/28869590	Identification of new susceptibility loci for type 2 diabetes and shared etiological pathways with coronary heart disease.	Type 2 diabetes	6,353 South Asian ancestry cases, 7,179 South Asian ancestry controls, 3,871 European ancestry cases, 16,427 European ancestry controls, 34,840 cases, 114,981 controls	7,888 South Asian ancestry cases, 20,679 South Asian ancestry controls, 387 European ancestry cases, 2,092 European ancestry controls, 19,998 East Asian ancestry cases, 30,983 East Asian ancestry controls	12q24.31	12	122963381	ABCB9	ABCB9	NA	NA	23457	NA	NA	rs4275659-C	rs4275659	0	4275659	intron_variant	0	0.6899	2e-7	6.698970004336019	(EA)	0.0576	[0.036-0.079] unit increase	Affymetrix, Illumina [NR] (imputed)	N	Diabetes Mellitus, Type 2	Metabolic	D003924
2017-10-20	28869590	Zhao W	2017-09-04	Nat Genet	www.ncbi.nlm.nih.gov/pubmed/28869590	Identification of new susceptibility loci for type 2 diabetes and shared etiological pathways with coronary heart disease.	Type 2 diabetes	6,353 South Asian ancestry cases, 7,179 South Asian ancestry controls, 3,871 European ancestry cases, 16,427 European ancestry controls, 34,840 cases, 114,981 controls	7,888 South Asian ancestry cases, 20,679 South Asian ancestry controls, 387 European ancestry cases, 2,092 European ancestry controls, 19,998 East Asian ancestry cases, 30,983 East Asian ancestry controls	13q12.13	13	26207391	RNF6	RNF6	NA	NA	6049	NA	NA	rs10507349-A	rs10507349	0	10507349	intron_variant	0	0.2247	2e-6	5.698970004336019	(EA)	0.0561	[0.033-0.079] unit decrease	Affymetrix, Illumina [NR] (imputed)	N	Diabetes Mellitus, Type 2	Metabolic	D003924
2017-10-20	28869590	Zhao W	2017-09-04	Nat Genet	www.ncbi.nlm.nih.gov/pubmed/28869590	Identification of new susceptibility loci for type 2 diabetes and shared etiological pathways with coronary heart disease.	Type 2 diabetes	6,353 South Asian ancestry cases, 7,179 South Asian ancestry controls, 3,871 European ancestry cases, 16,427 European ancestry controls, 34,840 cases, 114,981 controls	7,888 South Asian ancestry cases, 20,679 South Asian ancestry controls, 387 European ancestry cases, 2,092 European ancestry controls, 19,998 East Asian ancestry cases, 30,983 East Asian ancestry controls	13q13.1	13	32980164	KL	TOMM22P3 - KL	122038	9365	NA	25700	35899	rs576674-A	rs576674	0	576674	intergenic_variant	1	0.837	6e-7	6.221848749616356	(EA)	0.0734	[0.045-0.102] unit decrease	Affymetrix, Illumina [NR] (imputed)	N	Diabetes Mellitus, Type 2	Metabolic	D003924
2017-10-20	28869590	Zhao W	2017-09-04	Nat Genet	www.ncbi.nlm.nih.gov/pubmed/28869590	Identification of new susceptibility loci for type 2 diabetes and shared etiological pathways with coronary heart disease.	Type 2 diabetes	6,353 South Asian ancestry cases, 7,179 South Asian ancestry controls, 3,871 European ancestry cases, 16,427 European ancestry controls, 34,840 cases, 114,981 controls	7,888 South Asian ancestry cases, 20,679 South Asian ancestry controls, 387 European ancestry cases, 2,092 European ancestry controls, 19,998 East Asian ancestry cases, 30,983 East Asian ancestry controls	13q31.1	13	80143021	SPRY2	LOC105370275	NA	NA	105370275	NA	NA	rs1359790-A	rs1359790	0	1359790	intergenic_variant	0	0.2674	8e-12	11.096910013008056	(EA)	0.0766	[0.055-0.099] unit decrease	Affymetrix, Illumina [NR] (imputed)	N	Diabetes Mellitus, Type 2	Metabolic	D003924
2017-10-20	28869590	Zhao W	2017-09-04	Nat Genet	www.ncbi.nlm.nih.gov/pubmed/28869590	Identification of new susceptibility loci for type 2 diabetes and shared etiological pathways with coronary heart disease.	Type 2 diabetes	6,353 South Asian ancestry cases, 7,179 South Asian ancestry controls, 3,871 European ancestry cases, 16,427 European ancestry controls, 34,840 cases, 114,981 controls	7,888 South Asian ancestry cases, 20,679 South Asian ancestry controls, 387 European ancestry cases, 2,092 European ancestry controls, 19,998 East Asian ancestry cases, 30,983 East Asian ancestry controls	13q31.3	13	91287915	MIR17HG	LOC105370314 - MIR17HG	105370314	407975	NA	6848	59905	rs7985179-A	rs7985179	0	7985179	intergenic_variant	1	0.2783	6e-7	6.221848749616356	(EA)	0.089	[0.054-0.124] unit decrease	Affymetrix, Illumina [NR] (imputed)	N	Diabetes Mellitus, Type 2	Metabolic	D003924
2017-10-20	28869590	Zhao W	2017-09-04	Nat Genet	www.ncbi.nlm.nih.gov/pubmed/28869590	Identification of new susceptibility loci for type 2 diabetes and shared etiological pathways with coronary heart disease.	Type 2 diabetes	6,353 South Asian ancestry cases, 7,179 South Asian ancestry controls, 3,871 European ancestry cases, 16,427 European ancestry controls, 34,840 cases, 114,981 controls	7,888 South Asian ancestry cases, 20,679 South Asian ancestry controls, 387 European ancestry cases, 2,092 European ancestry controls, 19,998 East Asian ancestry cases, 30,983 East Asian ancestry controls	15q24.3	15	77454848	HMG20A	HMG20A	NA	NA	10363	NA	NA	rs7178572-G	rs7178572	0	7178572	intron_variant	0	0.6928	2e-8	7.698970004336019	(EA)	0.0618	[0.04-0.083] unit increase	Affymetrix, Illumina [NR] (imputed)	N	Diabetes Mellitus, Type 2	Metabolic	D003924
2017-10-20	28869590	Zhao W	2017-09-04	Nat Genet	www.ncbi.nlm.nih.gov/pubmed/28869590	Identification of new susceptibility loci for type 2 diabetes and shared etiological pathways with coronary heart disease.	Type 2 diabetes	6,353 South Asian ancestry cases, 7,179 South Asian ancestry controls, 3,871 European ancestry cases, 16,427 European ancestry controls, 34,840 cases, 114,981 controls	7,888 South Asian ancestry cases, 20,679 South Asian ancestry controls, 387 European ancestry cases, 2,092 European ancestry controls, 19,998 East Asian ancestry cases, 30,983 East Asian ancestry controls	15q26.1	15	90978107	PRC1	PRC1, PRC1-AS1	NA	NA	9055, 100507118	NA	NA	rs8042680-A	rs8042680	0	8042680	intron_variant	0	0.331	6e-9	8.221848749616356	(EA)	0.0627	[0.042-0.084] unit increase	Affymetrix, Illumina [NR] (imputed)	N	Diabetes Mellitus, Type 2	Metabolic	D003924
2017-10-20	28869590	Zhao W	2017-09-04	Nat Genet	www.ncbi.nlm.nih.gov/pubmed/28869590	Identification of new susceptibility loci for type 2 diabetes and shared etiological pathways with coronary heart disease.	Type 2 diabetes	6,353 South Asian ancestry cases, 7,179 South Asian ancestry controls, 3,871 European ancestry cases, 16,427 European ancestry controls, 34,840 cases, 114,981 controls	7,888 South Asian ancestry cases, 20,679 South Asian ancestry controls, 387 European ancestry cases, 2,092 European ancestry controls, 19,998 East Asian ancestry cases, 30,983 East Asian ancestry controls	16p13.3	16	250642	ITFG3	ITFG3	NA	NA	83986	NA	NA	rs9940149-A	rs9940149	0	9940149	intron_variant	0	0.173	4e-6	5.3979400086720375	(EA)	0.0622	[0.036-0.088] unit decrease	Affymetrix, Illumina [NR] (imputed)	N	Diabetes Mellitus, Type 2	Metabolic	D003924
2017-10-20	28869590	Zhao W	2017-09-04	Nat Genet	www.ncbi.nlm.nih.gov/pubmed/28869590	Identification of new susceptibility loci for type 2 diabetes and shared etiological pathways with coronary heart disease.	Type 2 diabetes	6,353 South Asian ancestry cases, 7,179 South Asian ancestry controls, 3,871 European ancestry cases, 16,427 European ancestry controls, 34,840 cases, 114,981 controls	7,888 South Asian ancestry cases, 20,679 South Asian ancestry controls, 387 European ancestry cases, 2,092 European ancestry controls, 19,998 East Asian ancestry cases, 30,983 East Asian ancestry controls	16q12.2	16	53782363	FTO	FTO	NA	NA	79068	NA	NA	rs8050136-A	rs8050136	0	8050136	intron_variant	0	0.4135	3e-26	25.522878745280337	(EA)	0.107	[0.087-0.127] unit increase	Affymetrix, Illumina [NR] (imputed)	N	Diabetes Mellitus, Type 2	Metabolic	D003924
2017-10-20	28869590	Zhao W	2017-09-04	Nat Genet	www.ncbi.nlm.nih.gov/pubmed/28869590	Identification of new susceptibility loci for type 2 diabetes and shared etiological pathways with coronary heart disease.	Type 2 diabetes	6,353 South Asian ancestry cases, 7,179 South Asian ancestry controls, 3,871 European ancestry cases, 16,427 European ancestry controls, 34,840 cases, 114,981 controls	7,888 South Asian ancestry cases, 20,679 South Asian ancestry controls, 387 European ancestry cases, 2,092 European ancestry controls, 19,998 East Asian ancestry cases, 30,983 East Asian ancestry controls	16q23.1	16	75213347	CTRB1/2	CTRB2 - CTRB1	440387	1504	NA	6173	5639	rs7202877-G	rs7202877	0	7202877	intergenic_variant	1	0.1034	5e-10	9.301029995663981	(EA)	0.1064	[0.073-0.14] unit decrease	Affymetrix, Illumina [NR] (imputed)	N	Diabetes Mellitus, Type 2	Metabolic	D003924
2017-10-20	28869590	Zhao W	2017-09-04	Nat Genet	www.ncbi.nlm.nih.gov/pubmed/28869590	Identification of new susceptibility loci for type 2 diabetes and shared etiological pathways with coronary heart disease.	Type 2 diabetes	6,353 South Asian ancestry cases, 7,179 South Asian ancestry controls, 3,871 European ancestry cases, 16,427 European ancestry controls, 34,840 cases, 114,981 controls	7,888 South Asian ancestry cases, 20,679 South Asian ancestry controls, 387 European ancestry cases, 2,092 European ancestry controls, 19,998 East Asian ancestry cases, 30,983 East Asian ancestry controls	16q23.2	16	81501185	CMIP	CMIP	NA	NA	80790	NA	NA	rs2925979-C	rs2925979	0	2925979	intron_variant	0	0.7117	8e-7	6.096910013008056	(EA)	0.0554	[0.033-0.077] unit decrease	Affymetrix, Illumina [NR] (imputed)	N	Diabetes Mellitus, Type 2	Metabolic	D003924
2017-10-20	28869590	Zhao W	2017-09-04	Nat Genet	www.ncbi.nlm.nih.gov/pubmed/28869590	Identification of new susceptibility loci for type 2 diabetes and shared etiological pathways with coronary heart disease.	Type 2 diabetes	6,353 South Asian ancestry cases, 7,179 South Asian ancestry controls, 3,871 European ancestry cases, 16,427 European ancestry controls, 34,840 cases, 114,981 controls	7,888 South Asian ancestry cases, 20,679 South Asian ancestry controls, 387 European ancestry cases, 2,092 European ancestry controls, 19,998 East Asian ancestry cases, 30,983 East Asian ancestry controls	18q21.32	18	60217517	MC4R	LOC342784 - LOC105372155	342784	105372155	NA	19144	76923	rs12970134-A	rs12970134	0	12970134	intergenic_variant	1	0.2674	5e-10	9.301029995663981	(EA)	0.0714	[0.049-0.094] unit increase	Affymetrix, Illumina [NR] (imputed)	N	Diabetes Mellitus, Type 2	Metabolic	D003924
2017-10-20	28869590	Zhao W	2017-09-04	Nat Genet	www.ncbi.nlm.nih.gov/pubmed/28869590	Identification of new susceptibility loci for type 2 diabetes and shared etiological pathways with coronary heart disease.	Type 2 diabetes	6,353 South Asian ancestry cases, 7,179 South Asian ancestry controls, 3,871 European ancestry cases, 16,427 European ancestry controls, 34,840 cases, 114,981 controls	7,888 South Asian ancestry cases, 20,679 South Asian ancestry controls, 387 European ancestry cases, 2,092 European ancestry controls, 19,998 East Asian ancestry cases, 30,983 East Asian ancestry controls	18q21.32	18	60381959	Intergenic	MC4R - LOC101901828	4160	101901828	NA	9191	113457	rs11873305-C	rs11873305	0	11873305	intergenic_variant	1	0.0308	5e-7	6.301029995663981	(EA)	0.1442	[0.088-0.2] unit decrease	Affymetrix, Illumina [NR] (imputed)	N	Diabetes Mellitus, Type 2	Metabolic	D003924
2017-10-20	28869590	Zhao W	2017-09-04	Nat Genet	www.ncbi.nlm.nih.gov/pubmed/28869590	Identification of new susceptibility loci for type 2 diabetes and shared etiological pathways with coronary heart disease.	Type 2 diabetes	6,353 South Asian ancestry cases, 7,179 South Asian ancestry controls, 3,871 European ancestry cases, 16,427 European ancestry controls, 34,840 cases, 114,981 controls	7,888 South Asian ancestry cases, 20,679 South Asian ancestry controls, 387 European ancestry cases, 2,092 European ancestry controls, 19,998 East Asian ancestry cases, 30,983 East Asian ancestry controls	19p13.11	19	19499787	GATAD2A, CILP2	GATAD2A	NA	NA	54815	NA	NA	rs3794991-T	rs3794991	0	3794991	intron_variant	0	0.0775	9e-13	12.045757490560675	(EA)	0.1299	[0.094-0.166] unit increase	Affymetrix, Illumina [NR] (imputed)	N	Diabetes Mellitus, Type 2	Metabolic	D003924
2017-10-20	28869590	Zhao W	2017-09-04	Nat Genet	www.ncbi.nlm.nih.gov/pubmed/28869590	Identification of new susceptibility loci for type 2 diabetes and shared etiological pathways with coronary heart disease.	Type 2 diabetes	6,353 South Asian ancestry cases, 7,179 South Asian ancestry controls, 3,871 European ancestry cases, 16,427 European ancestry controls, 34,840 cases, 114,981 controls	7,888 South Asian ancestry cases, 20,679 South Asian ancestry controls, 387 European ancestry cases, 2,092 European ancestry controls, 19,998 East Asian ancestry cases, 30,983 East Asian ancestry controls	19q13.32	19	44919689	APOE, APOC1	APOC1 - APOC1P1	341	342	NA	340	7114	rs4420638-G	rs4420638	0	4420638	downstream_gene_variant	1	0.1978	2e-7	6.698970004336019	(EA)	0.1028	[0.064-0.142] unit decrease	Affymetrix, Illumina [NR] (imputed)	N	Diabetes Mellitus, Type 2	Metabolic	D003924
2017-10-20	28869590	Zhao W	2017-09-04	Nat Genet	www.ncbi.nlm.nih.gov/pubmed/28869590	Identification of new susceptibility loci for type 2 diabetes and shared etiological pathways with coronary heart disease.	Type 2 diabetes	6,353 South Asian ancestry cases, 7,179 South Asian ancestry controls, 3,871 European ancestry cases, 16,427 European ancestry controls, 34,840 cases, 114,981 controls	7,888 South Asian ancestry cases, 20,679 South Asian ancestry controls, 387 European ancestry cases, 2,092 European ancestry controls, 19,998 East Asian ancestry cases, 30,983 East Asian ancestry controls	3q27.2	3	185811292	IGF2BP2	IGF2BP2	NA	NA	10644	NA	NA	rs1470579-C	rs1470579	0	1470579	intron_variant	0	0.4571	4e-14	13.397940008672037	(South Asian)	0.1264	[0.094-0.159] unit increase	Affymetrix, Illumina [NR] (imputed)	N	Diabetes Mellitus, Type 2	Metabolic	D003924
2017-10-20	28869590	Zhao W	2017-09-04	Nat Genet	www.ncbi.nlm.nih.gov/pubmed/28869590	Identification of new susceptibility loci for type 2 diabetes and shared etiological pathways with coronary heart disease.	Type 2 diabetes	6,353 South Asian ancestry cases, 7,179 South Asian ancestry controls, 3,871 European ancestry cases, 16,427 European ancestry controls, 34,840 cases, 114,981 controls	7,888 South Asian ancestry cases, 20,679 South Asian ancestry controls, 387 European ancestry cases, 2,092 European ancestry controls, 19,998 East Asian ancestry cases, 30,983 East Asian ancestry controls	8q24.11	8	117172544	SLC30A8	LOC105375716, SLC30A8	NA	NA	105375716, 169026	NA	NA	rs13266634-T	rs13266634	0	13266634	missense_variant	0	0.2546	2e-7	6.698970004336019	(South Asian)	0.0955	[0.059-0.132] unit decrease	Affymetrix, Illumina [NR] (imputed)	N	Diabetes Mellitus, Type 2	Metabolic	D003924
2017-10-20	28869590	Zhao W	2017-09-04	Nat Genet	www.ncbi.nlm.nih.gov/pubmed/28869590	Identification of new susceptibility loci for type 2 diabetes and shared etiological pathways with coronary heart disease.	Type 2 diabetes	6,353 South Asian ancestry cases, 7,179 South Asian ancestry controls, 3,871 European ancestry cases, 16,427 European ancestry controls, 34,840 cases, 114,981 controls	7,888 South Asian ancestry cases, 20,679 South Asian ancestry controls, 387 European ancestry cases, 2,092 European ancestry controls, 19,998 East Asian ancestry cases, 30,983 East Asian ancestry controls	9p21.3	9	22134095	CDKN2A/2B	CDKN2B-AS1 - DMRTA1	100048912	63951	NA	12998	312746	rs10811661-C	rs10811661	0	10811661	intergenic_variant	1	0.1319	9e-11	10.045757490560675	(South Asian)	0.1831	[0.13-0.24] unit decrease	Affymetrix, Illumina [NR] (imputed)	N	Diabetes Mellitus, Type 2	Metabolic	D003924
2017-10-20	28869590	Zhao W	2017-09-04	Nat Genet	www.ncbi.nlm.nih.gov/pubmed/28869590	Identification of new susceptibility loci for type 2 diabetes and shared etiological pathways with coronary heart disease.	Type 2 diabetes	6,353 South Asian ancestry cases, 7,179 South Asian ancestry controls, 3,871 European ancestry cases, 16,427 European ancestry controls, 34,840 cases, 114,981 controls	7,888 South Asian ancestry cases, 20,679 South Asian ancestry controls, 387 European ancestry cases, 2,092 European ancestry controls, 19,998 East Asian ancestry cases, 30,983 East Asian ancestry controls	10q25.2	10	112998590	TCF7L2	TCF7L2	NA	NA	6934	NA	NA	rs7903146-T	rs7903146	0	7903146	intron_variant	0	0.2986	3e-23	22.522878745280337	(South Asian)	0.1981	[0.16-0.24] unit increase	Affymetrix, Illumina [NR] (imputed)	N	Diabetes Mellitus, Type 2	Metabolic	D003924
2017-10-20	28869590	Zhao W	2017-09-04	Nat Genet	www.ncbi.nlm.nih.gov/pubmed/28869590	Identification of new susceptibility loci for type 2 diabetes and shared etiological pathways with coronary heart disease.	Type 2 diabetes	6,353 South Asian ancestry cases, 7,179 South Asian ancestry controls, 3,871 European ancestry cases, 16,427 European ancestry controls, 34,840 cases, 114,981 controls	7,888 South Asian ancestry cases, 20,679 South Asian ancestry controls, 387 European ancestry cases, 2,092 European ancestry controls, 19,998 East Asian ancestry cases, 30,983 East Asian ancestry controls	15q24.3	15	77454848	HMG20A	HMG20A	NA	NA	10363	NA	NA	rs7178572-G	rs7178572	0	7178572	intron_variant	0	0.4836	6e-7	6.221848749616356	(South Asian)	0.0783	[0.048-0.109] unit increase	Affymetrix, Illumina [NR] (imputed)	N	Diabetes Mellitus, Type 2	Metabolic	D003924
2017-10-20	28960316	Tanskanen T	2017-09-28	Int J Cancer	www.ncbi.nlm.nih.gov/pubmed/28960316	Genome-wide association study and meta-analysis in Northern European populations replicate multiple colorectal cancer risk loci.	Colorectal cancer	1,701 Finnish ancestry cases, 14,082 Finnish ancestry controls	11,647 European ancestry cases, 12,356 European ancestry controls	8q24.21	8	127401060	CCAT2, LOC101930033	CASC8, CCAT2	NA	NA	727677, 101805488	NA	NA	rs6983267-G	rs6983267	0	6983267	non_coding_transcript_exon_variant	0	NR	2e-21	20.69897000433602	NA	1.18	[1.18-1.18]	Illumina [9068015] (imputed)	N	Colorectal Neoplasms	Oncology	D015179
2017-11-17	28990359	Polimanti R	2017-10-09	Am J Med Genet B Neuropsychiatr Genet	www.ncbi.nlm.nih.gov/pubmed/28990359	Ancestry-specific and sex-specific risk alleles identified in a genome-wide gene-by-alcohol dependence interaction study of risky sexual behaviors.	Risky sexual behaviors in alcohol dependence	454 African American women individuals, 1,087 African American men individuals, 444 European ancestry women individuals, 992 European ancestry men individuals.	NA	10q26.11	10	119445148	GRK5	GRK5	NA	NA	2869	NA	NA	rs1316543-?	rs1316543	0	1316543	intron_variant	0	0.9315	1e-9	9	(AA)	NA	NA	Illumina [at least 550000] (imputed)	N	Sexual Behavior	Neurological/behavioral	D012725
2017-11-17	28990359	Polimanti R	2017-10-09	Am J Med Genet B Neuropsychiatr Genet	www.ncbi.nlm.nih.gov/pubmed/28990359	Ancestry-specific and sex-specific risk alleles identified in a genome-wide gene-by-alcohol dependence interaction study of risky sexual behaviors.	Risky sexual behaviors in alcohol dependence	454 African American women individuals, 1,087 African American men individuals, 444 European ancestry women individuals, 992 European ancestry men individuals.	NA	2q24.3	2	165633833	NR	CSRNP3	NA	NA	80034	NA	NA	rs10211296-?	rs10211296	0	10211296	intron_variant	0	0.7414	7e-9	8.154901959985743	(AA)	NA	NA	Illumina [at least 550000] (imputed)	N	Sexual Behavior	Neurological/behavioral	D012725
2017-11-17	28990359	Polimanti R	2017-10-09	Am J Med Genet B Neuropsychiatr Genet	www.ncbi.nlm.nih.gov/pubmed/28990359	Ancestry-specific and sex-specific risk alleles identified in a genome-wide gene-by-alcohol dependence interaction study of risky sexual behaviors.	Risky sexual behaviors in alcohol dependence	454 African American women individuals, 1,087 African American men individuals, 444 European ancestry women individuals, 992 European ancestry men individuals.	NA	4p12	4	45545051	NR	RNU6-931P - RN7SKP199	106479978	106479184	NA	64915	450068	rs73135175-?	rs73135175	0	73135175	intergenic_variant	1	0.9044	3e-8	7.522878745280337	(AA)	NA	NA	Illumina [at least 550000] (imputed)	N	Sexual Behavior	Neurological/behavioral	D012725
2017-11-17	28990359	Polimanti R	2017-10-09	Am J Med Genet B Neuropsychiatr Genet	www.ncbi.nlm.nih.gov/pubmed/28990359	Ancestry-specific and sex-specific risk alleles identified in a genome-wide gene-by-alcohol dependence interaction study of risky sexual behaviors.	Risky sexual behaviors in alcohol dependence	454 African American women individuals, 1,087 African American men individuals, 444 European ancestry women individuals, 992 European ancestry men individuals.	NA	9p24.1	9	5377115	PLGRKT	PLGRKT	NA	NA	55848	NA	NA	rs3824435-?	rs3824435	0	3824435	intron_variant	0	0.532	6e-8	7.221848749616356	(women)	NA	NA	Illumina [at least 550000] (imputed)	N	Sexual Behavior	Neurological/behavioral	D012725
2017-11-17	28990359	Polimanti R	2017-10-09	Am J Med Genet B Neuropsychiatr Genet	www.ncbi.nlm.nih.gov/pubmed/28990359	Ancestry-specific and sex-specific risk alleles identified in a genome-wide gene-by-alcohol dependence interaction study of risky sexual behaviors.	Risky sexual behaviors (alcohol dependence interaction)	454 African American women cases, 1,087 African American men cases, 444 European ancestry women cases, 992 European ancestry men cases, 231 African American women controls, 401 African American men controls, 142 European ancestry women controls, 173 European ancestry men controls	NA	3q21.1	3	122392714	FAM162A	FAM162A	NA	NA	26355	NA	NA	rs2002594-?	rs2002594	0	2002594	intron_variant	0	0.399	5e-8	7.301029995663981	(men)	NA	NA	Illumina [at least 550000] (imputed)	N	Sexual Behavior	Neurological/behavioral	D012725
2017-11-17	28990359	Polimanti R	2017-10-09	Am J Med Genet B Neuropsychiatr Genet	www.ncbi.nlm.nih.gov/pubmed/28990359	Ancestry-specific and sex-specific risk alleles identified in a genome-wide gene-by-alcohol dependence interaction study of risky sexual behaviors.	Risky sexual behaviors (alcohol dependence interaction)	454 African American women cases, 1,087 African American men cases, 444 European ancestry women cases, 992 European ancestry men cases, 231 African American women controls, 401 African American men controls, 142 European ancestry women controls, 173 European ancestry men controls	NA	15q24.3	15	77516256	LINGO1	HMG20A	NA	NA	10363	NA	NA	rs12898370-?	rs12898370	0	12898370	intergenic_variant	0	0.872	4e-8	7.3979400086720375	(AA, men)	NA	NA	Illumina [at least 550000] (imputed)	N	Sexual Behavior	Neurological/behavioral	D012725
2017-11-17	28990359	Polimanti R	2017-10-09	Am J Med Genet B Neuropsychiatr Genet	www.ncbi.nlm.nih.gov/pubmed/28990359	Ancestry-specific and sex-specific risk alleles identified in a genome-wide gene-by-alcohol dependence interaction study of risky sexual behaviors.	Risky sexual behaviors (alcohol dependence interaction)	454 African American women cases, 1,087 African American men cases, 444 European ancestry women cases, 992 European ancestry men cases, 231 African American women controls, 401 African American men controls, 142 European ancestry women controls, 173 European ancestry men controls	NA	4q22.1	4	90215590	CCSER1	CCSER1	NA	NA	401145	NA	NA	rs62313897-?	rs62313897	0	62313897	intron_variant	0	0.942	8e-10	9.096910013008056	(EA, men)	NA	NA	Illumina [at least 550000] (imputed)	N	Sexual Behavior	Neurological/behavioral	D012725
2017-11-17	28990359	Polimanti R	2017-10-09	Am J Med Genet B Neuropsychiatr Genet	www.ncbi.nlm.nih.gov/pubmed/28990359	Ancestry-specific and sex-specific risk alleles identified in a genome-wide gene-by-alcohol dependence interaction study of risky sexual behaviors.	Risky sexual behaviors (alcohol dependence interaction)	454 African American women cases, 1,087 African American men cases, 444 European ancestry women cases, 992 European ancestry men cases, 231 African American women controls, 401 African American men controls, 142 European ancestry women controls, 173 European ancestry men controls	NA	11p15.1	11	18705901	NR	IGSF22	NA	NA	283284	NA	NA	rs1867877-?	rs1867877	0	1867877	missense_variant	0	0.9489	2e-9	8.698970004336019	(EA, men)	NA	NA	Illumina [at least 550000] (imputed)	N	Sexual Behavior	Neurological/behavioral	D012725
2017-11-17	28990359	Polimanti R	2017-10-09	Am J Med Genet B Neuropsychiatr Genet	www.ncbi.nlm.nih.gov/pubmed/28990359	Ancestry-specific and sex-specific risk alleles identified in a genome-wide gene-by-alcohol dependence interaction study of risky sexual behaviors.	Risky sexual behaviors (alcohol dependence interaction)	454 African American women cases, 1,087 African American men cases, 444 European ancestry women cases, 992 European ancestry men cases, 231 African American women controls, 401 African American men controls, 142 European ancestry women controls, 173 European ancestry men controls	NA	10q24.2	10	97705109	NR	AVPI1 - MARVELD1	60370	83742	NA	17677	8599	rs7913179-?	rs7913179	0	7913179	intergenic_variant	1	0.933	1e-8	8	(EA, men)	NA	NA	Illumina [at least 550000] (imputed)	N	Sexual Behavior	Neurological/behavioral	D012725
2017-11-17	28990359	Polimanti R	2017-10-09	Am J Med Genet B Neuropsychiatr Genet	www.ncbi.nlm.nih.gov/pubmed/28990359	Ancestry-specific and sex-specific risk alleles identified in a genome-wide gene-by-alcohol dependence interaction study of risky sexual behaviors.	Risky sexual behaviors (alcohol dependence interaction)	454 African American women cases, 1,087 African American men cases, 444 European ancestry women cases, 992 European ancestry men cases, 231 African American women controls, 401 African American men controls, 142 European ancestry women controls, 173 European ancestry men controls	NA	4q32.2	4	161890417	NR	FSTL5	NA	NA	56884	NA	NA	rs115460205-?	rs115460205	0	115460205	intron_variant	0	0.9307	4e-8	7.3979400086720375	(EA, men)	NA	NA	Illumina [at least 550000] (imputed)	N	Sexual Behavior	Neurological/behavioral	D012725
2017-11-17	28990359	Polimanti R	2017-10-09	Am J Med Genet B Neuropsychiatr Genet	www.ncbi.nlm.nih.gov/pubmed/28990359	Ancestry-specific and sex-specific risk alleles identified in a genome-wide gene-by-alcohol dependence interaction study of risky sexual behaviors.	Risky sexual behaviors (alcohol dependence interaction)	454 African American women cases, 1,087 African American men cases, 444 European ancestry women cases, 992 European ancestry men cases, 231 African American women controls, 401 African American men controls, 142 European ancestry women controls, 173 European ancestry men controls	NA	4q32.2	4	161903214	NR	FSTL5	NA	NA	56884	NA	NA	rs17536732-?	rs17536732	0	17536732	intron_variant	0	0.9315	4e-8	7.3979400086720375	(EA, men)	NA	NA	Illumina [at least 550000] (imputed)	N	Sexual Behavior	Neurological/behavioral	D012725
2017-10-20	28935272	Moore KN	2017-09-18	Gynecol Oncol	www.ncbi.nlm.nih.gov/pubmed/28935272	Genome-wide association study evaluating single-nucleotide polymorphisms and outcomes in patients with advanced stage serous ovarian or primary peritoneal cancer: An NRG Oncology/Gynecologic Oncology Group study.	Overall survival in serous epithelial ovarian cancer treated with paclitaxel and cisplatin	289 European ancestry women	NA	3q23	3	141643383	intergenic	RASA2 - LOC646730	5922	646730	NA	28020	19816	rs295315-?	rs295315	0	295315	regulatory_region_variant	1	NR	8e-7	6.096910013008056	NA	1.82	NA	Illumina [636555]	N	Recovery of Function	Oncology	D020127
2017-10-20	28935272	Moore KN	2017-09-18	Gynecol Oncol	www.ncbi.nlm.nih.gov/pubmed/28935272	Genome-wide association study evaluating single-nucleotide polymorphisms and outcomes in patients with advanced stage serous ovarian or primary peritoneal cancer: An NRG Oncology/Gynecologic Oncology Group study.	Overall survival in serous epithelial ovarian cancer treated with paclitaxel and cisplatin	289 European ancestry women	NA	10q23.1	10	80608465	SH2D4B	SH2D4B	NA	NA	387694	NA	NA	rs17693104-?	rs17693104	0	17693104	intron_variant	0	NR	8e-7	6.096910013008056	NA	1.65	NA	Illumina [636555]	N	Recovery of Function	Oncology	D020127
2017-10-20	28935272	Moore KN	2017-09-18	Gynecol Oncol	www.ncbi.nlm.nih.gov/pubmed/28935272	Genome-wide association study evaluating single-nucleotide polymorphisms and outcomes in patients with advanced stage serous ovarian or primary peritoneal cancer: An NRG Oncology/Gynecologic Oncology Group study.	Overall survival in serous epithelial ovarian cancer treated with paclitaxel and cisplatin	289 European ancestry women	NA	3q23	3	141658488	LOC646730	RASA2 - LOC646730	5922	646730	NA	43125	4711	rs868767-?	rs868767	0	868767	upstream_gene_variant	1	NR	2e-6	5.698970004336019	NA	2.12	NA	Illumina [636555]	N	Recovery of Function	Oncology	D020127
2017-10-20	28935272	Moore KN	2017-09-18	Gynecol Oncol	www.ncbi.nlm.nih.gov/pubmed/28935272	Genome-wide association study evaluating single-nucleotide polymorphisms and outcomes in patients with advanced stage serous ovarian or primary peritoneal cancer: An NRG Oncology/Gynecologic Oncology Group study.	Overall survival in serous epithelial ovarian cancer treated with paclitaxel and cisplatin	289 European ancestry women	NA	20p11.21	20	24451198	intergenic	GAPDHP53 - LOC105372585	100421318	105372585	NA	4884	17028	rs2050203-?	rs2050203	0	2050203	downstream_gene_variant	1	NR	4e-6	5.3979400086720375	NA	1.78	NA	Illumina [636555]	N	Recovery of Function	Oncology	D020127
2017-10-20	28935272	Moore KN	2017-09-18	Gynecol Oncol	www.ncbi.nlm.nih.gov/pubmed/28935272	Genome-wide association study evaluating single-nucleotide polymorphisms and outcomes in patients with advanced stage serous ovarian or primary peritoneal cancer: An NRG Oncology/Gynecologic Oncology Group study.	Overall survival in serous epithelial ovarian cancer treated with paclitaxel and cisplatin	289 European ancestry women	NA	14q32.31	14	101629499	intergenic	LOC107984698	NA	NA	107984698	NA	NA	rs11621975-?	rs11621975	0	11621975	intron_variant	0	NR	5e-6	5.301029995663981	NA	2.31	NA	Illumina [636555]	N	Recovery of Function	Oncology	D020127
2017-10-20	28935272	Moore KN	2017-09-18	Gynecol Oncol	www.ncbi.nlm.nih.gov/pubmed/28935272	Genome-wide association study evaluating single-nucleotide polymorphisms and outcomes in patients with advanced stage serous ovarian or primary peritoneal cancer: An NRG Oncology/Gynecologic Oncology Group study.	Overall survival in serous epithelial ovarian cancer treated with paclitaxel and cisplatin	289 European ancestry women	NA	12q23.2	12	102981636	intergenic	ASCL1 - C12orf42	429	374470	NA	21120	66033	rs17548007-?	rs17548007	0	17548007	intergenic_variant	1	NR	5e-6	5.301029995663981	NA	1.86	NA	Illumina [636555]	N	Recovery of Function	Oncology	D020127
2017-10-20	28935272	Moore KN	2017-09-18	Gynecol Oncol	www.ncbi.nlm.nih.gov/pubmed/28935272	Genome-wide association study evaluating single-nucleotide polymorphisms and outcomes in patients with advanced stage serous ovarian or primary peritoneal cancer: An NRG Oncology/Gynecologic Oncology Group study.	Overall survival in serous epithelial ovarian cancer treated with paclitaxel and cisplatin	289 European ancestry women	NA	8q21.13	8	81290982	intergenic	FABP5 - LOC105375925	2171	105375925	NA	6205	42523	rs202280-?	rs202280	0	202280	regulatory_region_variant	1	NR	6e-6	5.221848749616356	NA	2	NA	Illumina [636555]	N	Recovery of Function	Oncology	D020127
2017-10-20	28935272	Moore KN	2017-09-18	Gynecol Oncol	www.ncbi.nlm.nih.gov/pubmed/28935272	Genome-wide association study evaluating single-nucleotide polymorphisms and outcomes in patients with advanced stage serous ovarian or primary peritoneal cancer: An NRG Oncology/Gynecologic Oncology Group study.	Overall survival in serous epithelial ovarian cancer treated with paclitaxel and cisplatin	289 European ancestry women	NA	10p12.1	10	26722183	PDSS1	PDSS1	NA	NA	23590	NA	NA	rs1564271-?	rs1564271	0	1564271	intron_variant	0	NR	9e-6	5.045757490560675	NA	1.62	NA	Illumina [636555]	N	Recovery of Function	Oncology	D020127
2017-10-20	28935272	Moore KN	2017-09-18	Gynecol Oncol	www.ncbi.nlm.nih.gov/pubmed/28935272	Genome-wide association study evaluating single-nucleotide polymorphisms and outcomes in patients with advanced stage serous ovarian or primary peritoneal cancer: An NRG Oncology/Gynecologic Oncology Group study.	Overall survival in serous epithelial ovarian cancer treated with paclitaxel and cisplatin	289 European ancestry women	NA	11q14.1	11	78008566	intergenic	INTS4 - KCTD14	92105	65987	NA	13717	7149	rs10899426-?	rs10899426	0	10899426	intergenic_variant	1	NR	9e-6	5.045757490560675	NA	2.29	NA	Illumina [636555]	N	Recovery of Function	Oncology	D020127
2017-10-20	28935272	Moore KN	2017-09-18	Gynecol Oncol	www.ncbi.nlm.nih.gov/pubmed/28935272	Genome-wide association study evaluating single-nucleotide polymorphisms and outcomes in patients with advanced stage serous ovarian or primary peritoneal cancer: An NRG Oncology/Gynecologic Oncology Group study.	Overall survival in serous epithelial ovarian cancer treated with paclitaxel and cisplatin	289 European ancestry women	NA	6p25.3	6	1492427	intergenic	LOC102723944, LOC105374883	NA	NA	102723944, 105374883	NA	NA	rs4618572-?	rs4618572	0	4618572	intergenic_variant	0	NR	9e-6	5.045757490560675	NA	1.86	NA	Illumina [636555]	N	Recovery of Function	Oncology	D020127
2017-10-20	28935272	Moore KN	2017-09-18	Gynecol Oncol	www.ncbi.nlm.nih.gov/pubmed/28935272	Genome-wide association study evaluating single-nucleotide polymorphisms and outcomes in patients with advanced stage serous ovarian or primary peritoneal cancer: An NRG Oncology/Gynecologic Oncology Group study.	Progression free survival in serous epithelial ovarian cancer treated with carboplatin and paclitaxel	147 European ancestry women	NA	11q14.1	11	78008566	intergenic	INTS4 - KCTD14	92105	65987	NA	13717	7149	rs10899426-?	rs10899426	0	10899426	intergenic_variant	1	NR	2e-7	6.698970004336019	NA	2.74	NA	Illumina [636555]	N	Recovery of Function	Oncology	D020127
2017-10-20	28935272	Moore KN	2017-09-18	Gynecol Oncol	www.ncbi.nlm.nih.gov/pubmed/28935272	Genome-wide association study evaluating single-nucleotide polymorphisms and outcomes in patients with advanced stage serous ovarian or primary peritoneal cancer: An NRG Oncology/Gynecologic Oncology Group study.	Progression free survival in serous epithelial ovarian cancer treated with carboplatin and paclitaxel	147 European ancestry women	NA	11p15.3	11	13492506	PTH	PTH	NA	NA	5741	NA	NA	rs6256-?	rs6256	0	6256	stop_gained	0	NR	1e-6	6	NA	1.93	NA	Illumina [636555]	N	Recovery of Function	Oncology	D020127
2017-10-20	28935272	Moore KN	2017-09-18	Gynecol Oncol	www.ncbi.nlm.nih.gov/pubmed/28935272	Genome-wide association study evaluating single-nucleotide polymorphisms and outcomes in patients with advanced stage serous ovarian or primary peritoneal cancer: An NRG Oncology/Gynecologic Oncology Group study.	Progression free survival in serous epithelial ovarian cancer treated with carboplatin and paclitaxel	147 European ancestry women	NA	11p15.3	11	13553087	intergenic	PTH - HMGN2P36	5741	100874480	NA	56912	57308	rs10832063-?	rs10832063	0	10832063	intergenic_variant	1	NR	5e-6	5.301029995663981	NA	1.8	NA	Illumina [636555]	N	Recovery of Function	Oncology	D020127
2017-10-20	28935272	Moore KN	2017-09-18	Gynecol Oncol	www.ncbi.nlm.nih.gov/pubmed/28935272	Genome-wide association study evaluating single-nucleotide polymorphisms and outcomes in patients with advanced stage serous ovarian or primary peritoneal cancer: An NRG Oncology/Gynecologic Oncology Group study.	Progression free survival in serous epithelial ovarian cancer treated with carboplatin and paclitaxel	147 European ancestry women	NA	11p15.3	11	13401400	BTBD10	BTBD10	NA	NA	84280	NA	NA	rs10500780-?	rs10500780	0	10500780	intron_variant	0	NR	5e-6	5.301029995663981	NA	1.79	NA	Illumina [636555]	N	Recovery of Function	Oncology	D020127
2017-10-24	28892059	Chang D	2017-09-11	Nat Genet	www.ncbi.nlm.nih.gov/pubmed/28892059	A meta-analysis of genome-wide association studies identifies 17 new Parkinson's disease risk loci.	Parkinson's disease	20,184 European ancestry cases, 397,324 European ancestry controls	5,851 European ancestry cases, 5,866 European ancestry controls	2q37.2	2	236024319	NR	AGAP1	NA	NA	116987	NA	NA	rs10929159-A	rs10929159	0	10929159	intron_variant	0	NR	7e-8	7.154901959985743	NA	1.0626993	NA	Illumina [11933700] (imputed)	N	Parkinson Disease	Neurological/behavioral	D010300
2017-10-24	28892059	Chang D	2017-09-11	Nat Genet	www.ncbi.nlm.nih.gov/pubmed/28892059	A meta-analysis of genome-wide association studies identifies 17 new Parkinson's disease risk loci.	Parkinson's disease	20,184 European ancestry cases, 397,324 European ancestry controls	5,851 European ancestry cases, 5,866 European ancestry controls	3q26.1	3	161350778	NR	SPTSSB	NA	NA	165679	NA	NA	rs67460515-C	rs67460515	0	67460515	intron_variant	0	NR	1e-6	6	NA	1.059	[1.04-1.08]	Illumina [11933700] (imputed)	N	Parkinson Disease	Neurological/behavioral	D010300
2017-10-24	28892059	Chang D	2017-09-11	Nat Genet	www.ncbi.nlm.nih.gov/pubmed/28892059	A meta-analysis of genome-wide association studies identifies 17 new Parkinson's disease risk loci.	Parkinson's disease	20,184 European ancestry cases, 397,324 European ancestry controls	5,851 European ancestry cases, 5,866 European ancestry controls	5q21.1	5	102983270	NR	PAM	NA	NA	5066	NA	NA	rs10463554-T	rs10463554	0	10463554	intron_variant	0	NR	2e-7	6.698970004336019	NA	1.0649627	[1.04-1.09]	Illumina [11933700] (imputed)	N	Parkinson Disease	Neurological/behavioral	D010300
2017-10-24	28892059	Chang D	2017-09-11	Nat Genet	www.ncbi.nlm.nih.gov/pubmed/28892059	A meta-analysis of genome-wide association studies identifies 17 new Parkinson's disease risk loci.	Parkinson's disease	20,184 European ancestry cases, 397,324 European ancestry controls	5,851 European ancestry cases, 5,866 European ancestry controls	6p22.1	6	28086420	NR	ZNF165	NA	NA	7718	NA	NA	rs17767294-G	rs17767294	0	17767294	intron_variant	0	NR	2e-7	6.698970004336019	NA	1.107	[1.07-1.15]	Illumina [11933700] (imputed)	N	Parkinson Disease	Neurological/behavioral	D010300
2017-10-24	28892059	Chang D	2017-09-11	Nat Genet	www.ncbi.nlm.nih.gov/pubmed/28892059	A meta-analysis of genome-wide association studies identifies 17 new Parkinson's disease risk loci.	Parkinson's disease	20,184 European ancestry cases, 397,324 European ancestry controls	5,851 European ancestry cases, 5,866 European ancestry controls	6q21	6	111921050	NR	LOC105377946 - LOC105377947	105377946	105377947	NA	11376	59811	rs943437-A	rs943437	0	943437	intergenic_variant	1	NR	6e-8	7.221848749616356	NA	1.0940919	[1.06-1.13]	Illumina [11933700] (imputed)	N	Parkinson Disease	Neurological/behavioral	D010300
2017-10-24	28892059	Chang D	2017-09-11	Nat Genet	www.ncbi.nlm.nih.gov/pubmed/28892059	A meta-analysis of genome-wide association studies identifies 17 new Parkinson's disease risk loci.	Parkinson's disease	20,184 European ancestry cases, 397,324 European ancestry controls	5,851 European ancestry cases, 5,866 European ancestry controls	8p23.1	8	8450133	NR	LOC105379222 - LOC107986913	105379222	107986913	NA	50844	11211	rs2921073-C	rs2921073	0	2921073	intergenic_variant	1	NR	1e-7	7	NA	1.0615711	[1.04-1.08]	Illumina [11933700] (imputed)	N	Parkinson Disease	Neurological/behavioral	D010300
2017-10-24	28892059	Chang D	2017-09-11	Nat Genet	www.ncbi.nlm.nih.gov/pubmed/28892059	A meta-analysis of genome-wide association studies identifies 17 new Parkinson's disease risk loci.	Parkinson's disease	20,184 European ancestry cases, 397,324 European ancestry controls	5,851 European ancestry cases, 5,866 European ancestry controls	10q24.32	10	102245653	NR	GBF1	NA	NA	8729	NA	NA	rs2296887-C	rs2296887	0	2296887	5_prime_UTR_variant	0	NR	2e-7	6.698970004336019	NA	1.084	[1.05-1.11]	Illumina [11933700] (imputed)	N	Parkinson Disease	Neurological/behavioral	D010300
2017-10-24	28892059	Chang D	2017-09-11	Nat Genet	www.ncbi.nlm.nih.gov/pubmed/28892059	A meta-analysis of genome-wide association studies identifies 17 new Parkinson's disease risk loci.	Parkinson's disease	20,184 European ancestry cases, 397,324 European ancestry controls	5,851 European ancestry cases, 5,866 European ancestry controls	13q14.2	13	49353596	NR	CAB39L	NA	NA	81617	NA	NA	rs9568188-T	rs9568188	0	9568188	intron_variant	0	NR	4e-7	6.3979400086720375	NA	1.0683761	[1.04-1.09]	Illumina [11933700] (imputed)	N	Parkinson Disease	Neurological/behavioral	D010300
2017-10-24	28892059	Chang D	2017-09-11	Nat Genet	www.ncbi.nlm.nih.gov/pubmed/28892059	A meta-analysis of genome-wide association studies identifies 17 new Parkinson's disease risk loci.	Parkinson's disease	20,184 European ancestry cases, 397,324 European ancestry controls	5,851 European ancestry cases, 5,866 European ancestry controls	13q32.2	13	97592635	NR	LOC105370324	NA	NA	105370324	NA	NA	rs9516970-A	rs9516970	0	9516970	intergenic_variant	0	NR	5e-7	6.301029995663981	NA	1.065	[1.04-1.09]	Illumina [11933700] (imputed)	N	Parkinson Disease	Neurological/behavioral	D010300
2017-10-24	28892059	Chang D	2017-09-11	Nat Genet	www.ncbi.nlm.nih.gov/pubmed/28892059	A meta-analysis of genome-wide association studies identifies 17 new Parkinson's disease risk loci.	Parkinson's disease	20,184 European ancestry cases, 397,324 European ancestry controls	5,851 European ancestry cases, 5,866 European ancestry controls	14q22.3	14	55732330	NR	KTN1 - RPL13AP3	3895	645683	NA	47746	33915	rs8017172-G	rs8017172	0	8017172	regulatory_region_variant	1	NR	2e-7	6.698970004336019	NA	1.0615711	[1.04-1.08]	Illumina [11933700] (imputed)	N	Parkinson Disease	Neurological/behavioral	D010300
2017-10-24	28892059	Chang D	2017-09-11	Nat Genet	www.ncbi.nlm.nih.gov/pubmed/28892059	A meta-analysis of genome-wide association studies identifies 17 new Parkinson's disease risk loci.	Parkinson's disease	20,184 European ancestry cases, 397,324 European ancestry controls	5,851 European ancestry cases, 5,866 European ancestry controls	15q15.1	15	41506416	NR	LTK	NA	NA	4058	NA	NA	rs316619-C	rs316619	0	316619	intron_variant	0	NR	7e-6	5.154901959985743	NA	1.0548522	[1.03-1.08]	Illumina [11933700] (imputed)	N	Parkinson Disease	Neurological/behavioral	D010300
2017-10-24	28892059	Chang D	2017-09-11	Nat Genet	www.ncbi.nlm.nih.gov/pubmed/28892059	A meta-analysis of genome-wide association studies identifies 17 new Parkinson's disease risk loci.	Parkinson's disease	20,184 European ancestry cases, 397,324 European ancestry controls	5,851 European ancestry cases, 5,866 European ancestry controls	17q21.31	17	44372421	NR	ITGA2B	NA	NA	3674	NA	NA	rs5910-C	rs5910	0	5910	splice_region_variant	0	NR	4e-6	5.3979400086720375	NA	1.056	[1.03-1.08]	Illumina [11933700] (imputed)	N	Parkinson Disease	Neurological/behavioral	D010300
2017-10-24	28892059	Chang D	2017-09-11	Nat Genet	www.ncbi.nlm.nih.gov/pubmed/28892059	A meta-analysis of genome-wide association studies identifies 17 new Parkinson's disease risk loci.	Parkinson's disease	20,184 European ancestry cases, 397,324 European ancestry controls	5,851 European ancestry cases, 5,866 European ancestry controls	17q23.2	17	62107553	NR	MED13 - POLRMTP1	9969	284167	NA	41570	29370	rs6416935-G	rs6416935	0	6416935	intergenic_variant	1	NR	4e-7	6.3979400086720375	NA	1.081081	[1.05-1.11]	Illumina [11933700] (imputed)	N	Parkinson Disease	Neurological/behavioral	D010300
2017-10-24	28892059	Chang D	2017-09-11	Nat Genet	www.ncbi.nlm.nih.gov/pubmed/28892059	A meta-analysis of genome-wide association studies identifies 17 new Parkinson's disease risk loci.	Parkinson's disease	20,184 European ancestry cases, 397,324 European ancestry controls	5,851 European ancestry cases, 5,866 European ancestry controls	1q22	1	155162560	GBA	HMGN2P18 - KRTCAP2	648822	200185	NA	12282	6848	rs35749011-A	rs35749011	0	35749011	intergenic_variant	1	0.012	3e-35	34.52287874528034	NA	1.724138	[1.59-1.89]	Illumina [11933700] (imputed)	N	Parkinson Disease	Neurological/behavioral	D010300
2017-10-24	28892059	Chang D	2017-09-11	Nat Genet	www.ncbi.nlm.nih.gov/pubmed/28892059	A meta-analysis of genome-wide association studies identifies 17 new Parkinson's disease risk loci.	Parkinson's disease	20,184 European ancestry cases, 397,324 European ancestry controls	5,851 European ancestry cases, 5,866 European ancestry controls	1q32.1	1	205754444	NUCKS1, SLC41A1	NUCKS1 - RAB29	64710	8934	NA	4200	13542	rs823118-T	rs823118	0	823118	upstream_gene_variant	1	0.557	1e-23	23	NA	1.1235955	[1.1-1.15]	Illumina [11933700] (imputed)	N	Parkinson Disease	Neurological/behavioral	D010300
2017-10-24	28892059	Chang D	2017-09-11	Nat Genet	www.ncbi.nlm.nih.gov/pubmed/28892059	A meta-analysis of genome-wide association studies identifies 17 new Parkinson's disease risk loci.	Parkinson's disease	20,184 European ancestry cases, 397,324 European ancestry controls	5,851 European ancestry cases, 5,866 European ancestry controls	1q42.2	1	232528865	SIPA1L2	SIPA1L2	NA	NA	57568	NA	NA	rs10797576-T	rs10797576	0	10797576	intron_variant	0	0.135	8e-13	12.096910013008056	NA	1.12	[1.09-1.15]	Illumina [11933700] (imputed)	N	Parkinson Disease	Neurological/behavioral	D010300
2017-10-24	28892059	Chang D	2017-09-11	Nat Genet	www.ncbi.nlm.nih.gov/pubmed/28892059	A meta-analysis of genome-wide association studies identifies 17 new Parkinson's disease risk loci.	Parkinson's disease	20,184 European ancestry cases, 397,324 European ancestry controls	5,851 European ancestry cases, 5,866 European ancestry controls	2q21.3	2	134782397	TMEM163, CCNT2	LOC105373629 - VDAC2P4	105373629	100420574	NA	59871	14772	rs6430538-C	rs6430538	0	6430538	intron_variant	1	0.55	8e-24	23.096910013008056	NA	1.1235955	[1.1-1.15]	Illumina [11933700] (imputed)	N	Parkinson Disease	Neurological/behavioral	D010300
2017-10-24	28892059	Chang D	2017-09-11	Nat Genet	www.ncbi.nlm.nih.gov/pubmed/28892059	A meta-analysis of genome-wide association studies identifies 17 new Parkinson's disease risk loci.	Parkinson's disease	20,184 European ancestry cases, 397,324 European ancestry controls	5,851 European ancestry cases, 5,866 European ancestry controls	2q24.3	2	168253884	STK39	LOC107985959	NA	NA	107985959	NA	NA	rs1474055-T	rs1474055	0	1474055	intergenic_variant	0	0.126	6e-26	25.221848749616356	NA	1.2048193	[1.16-1.25]	Illumina [11933700] (imputed)	N	Parkinson Disease	Neurological/behavioral	D010300
2017-10-24	28892059	Chang D	2017-09-11	Nat Genet	www.ncbi.nlm.nih.gov/pubmed/28892059	A meta-analysis of genome-wide association studies identifies 17 new Parkinson's disease risk loci.	Parkinson's disease	20,184 European ancestry cases, 397,324 European ancestry controls	5,851 European ancestry cases, 5,866 European ancestry controls	3q27.1	3	183044649	MCCC1	MCCC1	NA	NA	56922	NA	NA	rs12637471-G	rs12637471	0	12637471	intron_variant	0	0.802	2e-30	29.69897000433602	NA	1.1764705	[1.15-1.22]	Illumina [11933700] (imputed)	N	Parkinson Disease	Neurological/behavioral	D010300
2017-10-24	28892059	Chang D	2017-09-11	Nat Genet	www.ncbi.nlm.nih.gov/pubmed/28892059	A meta-analysis of genome-wide association studies identifies 17 new Parkinson's disease risk loci.	Parkinson's disease	20,184 European ancestry cases, 397,324 European ancestry controls	5,851 European ancestry cases, 5,866 European ancestry controls	4p16.3	4	958159	TMEM175, DGKQ	TMEM175	NA	NA	84286	NA	NA	rs34311866-C	rs34311866	0	34311866	missense_variant	0	0.184	1e-50	50	NA	1.23	[1.20-1.27]	Illumina [11933700] (imputed)	N	Parkinson Disease	Neurological/behavioral	D010300
2017-10-24	28892059	Chang D	2017-09-11	Nat Genet	www.ncbi.nlm.nih.gov/pubmed/28892059	A meta-analysis of genome-wide association studies identifies 17 new Parkinson's disease risk loci.	Parkinson's disease	20,184 European ancestry cases, 397,324 European ancestry controls	5,851 European ancestry cases, 5,866 European ancestry controls	4p15.32	4	15735478	FAM200B, CD38	BST1	NA	NA	683	NA	NA	rs11724635-A	rs11724635	0	11724635	intron_variant	0	0.548	1e-19	19	NA	1.1111112	[1.09-1.14]	Illumina [11933700] (imputed)	N	Parkinson Disease	Neurological/behavioral	D010300
2017-10-24	28892059	Chang D	2017-09-11	Nat Genet	www.ncbi.nlm.nih.gov/pubmed/28892059	A meta-analysis of genome-wide association studies identifies 17 new Parkinson's disease risk loci.	Parkinson's disease	20,184 European ancestry cases, 397,324 European ancestry controls	5,851 European ancestry cases, 5,866 European ancestry controls	4q21.1	4	76277833	FAM47E	LOC105377286, FAM47E, FAM47E-STBD1	NA	NA	105377286, 100129583, 100631383	NA	NA	rs6812193-C	rs6812193	0	6812193	intron_variant	0	0.63	1e-14	14	NA	1.0869565	[1.06-1.11]	Illumina [11933700] (imputed)	N	Parkinson Disease	Neurological/behavioral	D010300
2017-10-24	28892059	Chang D	2017-09-11	Nat Genet	www.ncbi.nlm.nih.gov/pubmed/28892059	A meta-analysis of genome-wide association studies identifies 17 new Parkinson's disease risk loci.	Parkinson's disease	20,184 European ancestry cases, 397,324 European ancestry controls	5,851 European ancestry cases, 5,866 European ancestry controls	4q22.1	4	89704960	SNCA	LOC105377329	NA	NA	105377329	NA	NA	rs356182-G	rs356182	0	356182	intron_variant	0	0.349	5e-123	122.30102999566398	NA	1.33	[1.30-1.36]	Illumina [11933700] (imputed)	N	Parkinson Disease	Neurological/behavioral	D010300
2017-10-24	28892059	Chang D	2017-09-11	Nat Genet	www.ncbi.nlm.nih.gov/pubmed/28892059	A meta-analysis of genome-wide association studies identifies 17 new Parkinson's disease risk loci.	Parkinson's disease	20,184 European ancestry cases, 397,324 European ancestry controls	5,851 European ancestry cases, 5,866 European ancestry controls	6p21.32	6	32698883	HLA-DRB6, HLA-DQA1	HLA-DQB1 - MTCO3P1	3119	404026	NA	32194	7261	rs9275326-C	rs9275326	0	9275326	intergenic_variant	1	0.895	1e-13	13	NA	1.1764705	[1.12-1.22]	Illumina [11933700] (imputed)	N	Parkinson Disease	Neurological/behavioral	D010300
2017-10-24	28892059	Chang D	2017-09-11	Nat Genet	www.ncbi.nlm.nih.gov/pubmed/28892059	A meta-analysis of genome-wide association studies identifies 17 new Parkinson's disease risk loci.	Parkinson's disease	20,184 European ancestry cases, 397,324 European ancestry controls	5,851 European ancestry cases, 5,866 European ancestry controls	7p15.3	7	23254127	KLHL7, NUPL2, GPNMB	GPNMB	NA	NA	10457	NA	NA	rs199347-A	rs199347	0	199347	intron_variant	0	0.588	4e-18	17.397940008672037	NA	1.098901	[1.08-1.12]	Illumina [11933700] (imputed)	N	Parkinson Disease	Neurological/behavioral	D010300
2017-10-24	28892059	Chang D	2017-09-11	Nat Genet	www.ncbi.nlm.nih.gov/pubmed/28892059	A meta-analysis of genome-wide association studies identifies 17 new Parkinson's disease risk loci.	Parkinson's disease	20,184 European ancestry cases, 397,324 European ancestry controls	5,851 European ancestry cases, 5,866 European ancestry controls	8p22	8	16839582	MICU3	LOC105379297	NA	NA	105379297	NA	NA	rs591323-G	rs591323	0	591323	intron_variant	0	0.726	2e-11	10.698970004336019	NA	1.098901	[1.06-1.12]	Illumina [11933700] (imputed)	N	Parkinson Disease	Neurological/behavioral	D010300
2017-10-24	28892059	Chang D	2017-09-11	Nat Genet	www.ncbi.nlm.nih.gov/pubmed/28892059	A meta-analysis of genome-wide association studies identifies 17 new Parkinson's disease risk loci.	Parkinson's disease	20,184 European ancestry cases, 397,324 European ancestry controls	5,851 European ancestry cases, 5,866 European ancestry controls	10q26.11	10	119776815	BAG3	INPP5F	NA	NA	22876	NA	NA	rs117896735-A	rs117896735	0	117896735	intron_variant	0	0.015	2e-19	18.69897000433602	NA	1.65	[1.48-1.85]	Illumina [11933700] (imputed)	N	Parkinson Disease	Neurological/behavioral	D010300
2017-10-24	28892059	Chang D	2017-09-11	Nat Genet	www.ncbi.nlm.nih.gov/pubmed/28892059	A meta-analysis of genome-wide association studies identifies 17 new Parkinson's disease risk loci.	Parkinson's disease	20,184 European ancestry cases, 397,324 European ancestry controls	5,851 European ancestry cases, 5,866 European ancestry controls	11q14.1	11	83833429	DLG2	DLG2	NA	NA	1740	NA	NA	rs3793947-G	rs3793947	0	3793947	intron_variant	0	0.558	4e-9	8.397940008672037	NA	1.0752687	[1.05-1.1]	Illumina [11933700] (imputed)	N	Parkinson Disease	Neurological/behavioral	D010300
2017-10-24	28892059	Chang D	2017-09-11	Nat Genet	www.ncbi.nlm.nih.gov/pubmed/28892059	A meta-analysis of genome-wide association studies identifies 17 new Parkinson's disease risk loci.	Parkinson's disease	20,184 European ancestry cases, 397,324 European ancestry controls	5,851 European ancestry cases, 5,866 European ancestry controls	11q25	11	133895472	MIR4697	LOC283172 - MIR4697HG	283172	283174	NA	29783	963	rs329648-T	rs329648	0	329648	downstream_gene_variant	1	0.351	1e-13	13	NA	1.09	[1.07-1.12]	Illumina [11933700] (imputed)	N	Parkinson Disease	Neurological/behavioral	D010300
2017-10-24	28892059	Chang D	2017-09-11	Nat Genet	www.ncbi.nlm.nih.gov/pubmed/28892059	A meta-analysis of genome-wide association studies identifies 17 new Parkinson's disease risk loci.	Parkinson's disease	20,184 European ancestry cases, 397,324 European ancestry controls	5,851 European ancestry cases, 5,866 European ancestry controls	12q12	12	40220632	LRRK2	LOC105369735 - LRRK2	105369735	120892	NA	9183	4263	rs76904798-T	rs76904798	0	76904798	intron_variant	1	0.137	1e-19	19	NA	1.15	[1.12-1.19]	Illumina [11933700] (imputed)	N	Parkinson Disease	Neurological/behavioral	D010300
2017-10-24	28892059	Chang D	2017-09-11	Nat Genet	www.ncbi.nlm.nih.gov/pubmed/28892059	A meta-analysis of genome-wide association studies identifies 17 new Parkinson's disease risk loci.	Parkinson's disease	20,184 European ancestry cases, 397,324 European ancestry controls	5,851 European ancestry cases, 5,866 European ancestry controls	12q24.31	12	122819039	OGFOD2	CCDC62	NA	NA	84660	NA	NA	rs11060180-A	rs11060180	0	11060180	intron_variant	0	0.551	2e-20	19.69897000433602	NA	1.1111112	[1.09-1.14]	Illumina [11933700] (imputed)	N	Parkinson Disease	Neurological/behavioral	D010300
2017-10-24	28892059	Chang D	2017-09-11	Nat Genet	www.ncbi.nlm.nih.gov/pubmed/28892059	A meta-analysis of genome-wide association studies identifies 17 new Parkinson's disease risk loci.	Parkinson's disease	20,184 European ancestry cases, 397,324 European ancestry controls	5,851 European ancestry cases, 5,866 European ancestry controls	14q22.2	14	54882151	GCH1	GCH1	NA	NA	2643	NA	NA	rs11158026-C	rs11158026	0	11158026	intron_variant	0	0.669	4e-16	15.397940008672037	NA	1.098901	[1.08-1.12]	Illumina [11933700] (imputed)	N	Parkinson Disease	Neurological/behavioral	D010300
2017-10-24	28892059	Chang D	2017-09-11	Nat Genet	www.ncbi.nlm.nih.gov/pubmed/28892059	A meta-analysis of genome-wide association studies identifies 17 new Parkinson's disease risk loci.	Parkinson's disease	20,184 European ancestry cases, 397,324 European ancestry controls	5,851 European ancestry cases, 5,866 European ancestry controls	14q24.1	14	67517653	TMEM229B	GPHN, TMEM229B	NA	NA	10243, 161145	NA	NA	rs1555399-T	rs1555399	0	1555399	intron_variant	0	0.514	1e-10	10	NA	1.09	[1.06-1.11]	Illumina [11933700] (imputed)	N	Parkinson Disease	Neurological/behavioral	D010300
2017-10-24	28892059	Chang D	2017-09-11	Nat Genet	www.ncbi.nlm.nih.gov/pubmed/28892059	A meta-analysis of genome-wide association studies identifies 17 new Parkinson's disease risk loci.	Parkinson's disease	20,184 European ancestry cases, 397,324 European ancestry controls	5,851 European ancestry cases, 5,866 European ancestry controls	15q22.2	15	61701935	VPS13C	LOC107984782	NA	NA	107984782	NA	NA	rs2414739-A	rs2414739	0	2414739	intron_variant	0	0.734	4e-14	13.397940008672037	NA	1.098901	[1.08-1.12]	Illumina [11933700] (imputed)	N	Parkinson Disease	Neurological/behavioral	D010300
2017-10-24	28892059	Chang D	2017-09-11	Nat Genet	www.ncbi.nlm.nih.gov/pubmed/28892059	A meta-analysis of genome-wide association studies identifies 17 new Parkinson's disease risk loci.	Parkinson's disease	20,184 European ancestry cases, 397,324 European ancestry controls	5,851 European ancestry cases, 5,866 European ancestry controls	16p11.2	16	31110472	ZNF646, KAT8	BCKDK	NA	NA	10295	NA	NA	rs14235-A	rs14235	0	14235	synonymous_variant	0	0.378	5e-12	11.301029995663981	NA	1.08	[1.06-1.10]	Illumina [11933700] (imputed)	N	Parkinson Disease	Neurological/behavioral	D010300
2017-10-24	28892059	Chang D	2017-09-11	Nat Genet	www.ncbi.nlm.nih.gov/pubmed/28892059	A meta-analysis of genome-wide association studies identifies 17 new Parkinson's disease risk loci.	Parkinson's disease	20,184 European ancestry cases, 397,324 European ancestry controls	5,851 European ancestry cases, 5,866 European ancestry controls	17q21.31	17	45917282	ARHGAP27, CRHR1, KANSL1, SPPL2C, MAPT, STH	MAPT	NA	NA	4137	NA	NA	rs17649553-C	rs17649553	0	17649553	intron_variant	0	0.779	1e-68	68	NA	1.2820514	[1.25-1.32]	Illumina [11933700] (imputed)	N	Parkinson Disease	Neurological/behavioral	D010300
2017-10-24	28892059	Chang D	2017-09-11	Nat Genet	www.ncbi.nlm.nih.gov/pubmed/28892059	A meta-analysis of genome-wide association studies identifies 17 new Parkinson's disease risk loci.	Parkinson's disease	20,184 European ancestry cases, 397,324 European ancestry controls	5,851 European ancestry cases, 5,866 European ancestry controls	18q12.3	18	43093415	SYT4	RIT2	NA	NA	6014	NA	NA	rs12456492-G	rs12456492	0	12456492	intron_variant	0	0.315	6e-16	15.221848749616356	NA	1.1	[1.07-1.12]	Illumina [11933700] (imputed)	N	Parkinson Disease	Neurological/behavioral	D010300
2017-10-24	28892059	Chang D	2017-09-11	Nat Genet	www.ncbi.nlm.nih.gov/pubmed/28892059	A meta-analysis of genome-wide association studies identifies 17 new Parkinson's disease risk loci.	Parkinson's disease	20,184 European ancestry cases, 397,324 European ancestry controls	5,851 European ancestry cases, 5,866 European ancestry controls	19p13.3	19	2363321	LSM7	SPPL2B - TMPRSS9	56928	360200	NA	8219	21933	rs62120679-T	rs62120679	0	62120679	intergenic_variant	1	0.31	7e-7	6.154901959985743	NA	1.08	[1.05-1.11]	Illumina [11933700] (imputed)	N	Parkinson Disease	Neurological/behavioral	D010300
2017-10-24	28892059	Chang D	2017-09-11	Nat Genet	www.ncbi.nlm.nih.gov/pubmed/28892059	A meta-analysis of genome-wide association studies identifies 17 new Parkinson's disease risk loci.	Parkinson's disease	20,184 European ancestry cases, 397,324 European ancestry controls	5,851 European ancestry cases, 5,866 European ancestry controls	20p13	20	3187520	DDRGK1	LOC107985414 - DDRGK1	107985414	65992	NA	8457	2830	rs8118008-A	rs8118008	0	8118008	downstream_gene_variant	1	0.609	2e-6	5.698970004336019	NA	1.07	[1.04-1.09]	Illumina [11933700] (imputed)	N	Parkinson Disease	Neurological/behavioral	D010300
2017-10-24	28892059	Chang D	2017-09-11	Nat Genet	www.ncbi.nlm.nih.gov/pubmed/28892059	A meta-analysis of genome-wide association studies identifies 17 new Parkinson's disease risk loci.	Parkinson's disease	20,184 European ancestry cases, 397,324 European ancestry controls	5,851 European ancestry cases, 5,866 European ancestry controls	1q42.12	1	226728377	ITPKB	ITPKB	NA	NA	3707	NA	NA	rs4653767-T	rs4653767	0	4653767	intron_variant	0	0.685	2e-11	10.698970004336019	NA	1.0869565	[1.06-1.11]	Illumina [11933700] (imputed)	N	Parkinson Disease	Neurological/behavioral	D010300
2017-10-24	28892059	Chang D	2017-09-11	Nat Genet	www.ncbi.nlm.nih.gov/pubmed/28892059	A meta-analysis of genome-wide association studies identifies 17 new Parkinson's disease risk loci.	Parkinson's disease	20,184 European ancestry cases, 397,324 European ancestry controls	5,851 European ancestry cases, 5,866 European ancestry controls	2q11.2	2	101796654	IL1R2	MAP4K4	NA	NA	9448	NA	NA	rs34043159-C	rs34043159	0	34043159	intron_variant	0	0.352	5e-11	10.301029995663981	NA	1.08	[1.06-1.10]	Illumina [11933700] (imputed)	N	Parkinson Disease	Neurological/behavioral	D010300
2017-10-24	28892059	Chang D	2017-09-11	Nat Genet	www.ncbi.nlm.nih.gov/pubmed/28892059	A meta-analysis of genome-wide association studies identifies 17 new Parkinson's disease risk loci.	Parkinson's disease	20,184 European ancestry cases, 397,324 European ancestry controls	5,851 European ancestry cases, 5,866 European ancestry controls	2q24.3	2	165277122	SCN3A	SCN2A	NA	NA	6326	NA	NA	rs353116 -C	rs353116	0	353116	intron_variant	0	0.615	3e-8	7.522878745280337	NA	1.0638298	[1.04-1.09]	Illumina [11933700] (imputed)	N	Parkinson Disease	Neurological/behavioral	D010300
2017-10-24	28892059	Chang D	2017-09-11	Nat Genet	www.ncbi.nlm.nih.gov/pubmed/28892059	A meta-analysis of genome-wide association studies identifies 17 new Parkinson's disease risk loci.	Parkinson's disease	20,184 European ancestry cases, 397,324 European ancestry controls	5,851 European ancestry cases, 5,866 European ancestry controls	3p24.3	3	18235996	SATB1	LOC339862	NA	NA	339862	NA	NA	rs4073221-G	rs4073221	0	4073221	intron_variant	0	0.132	2e-8	7.698970004336019	NA	1.1	[1.06-1.13]	Illumina [11933700] (imputed)	N	Parkinson Disease	Neurological/behavioral	D010300
2017-10-24	28892059	Chang D	2017-09-11	Nat Genet	www.ncbi.nlm.nih.gov/pubmed/28892059	A meta-analysis of genome-wide association studies identifies 17 new Parkinson's disease risk loci.	Parkinson's disease	20,184 European ancestry cases, 397,324 European ancestry controls	5,851 European ancestry cases, 5,866 European ancestry controls	3p21.31	3	48711556	NCKIPSD, CDC71	IP6K2	NA	NA	51447	NA	NA	rs12497850-T	rs12497850	0	12497850	intron_variant	0	0.653	9e-9	8.045757490560675	NA	1.0752687	[1.04-1.1]	Illumina [11933700] (imputed)	N	Parkinson Disease	Neurological/behavioral	D010300
2017-10-24	28892059	Chang D	2017-09-11	Nat Genet	www.ncbi.nlm.nih.gov/pubmed/28892059	A meta-analysis of genome-wide association studies identifies 17 new Parkinson's disease risk loci.	Parkinson's disease	20,184 European ancestry cases, 397,324 European ancestry controls	5,851 European ancestry cases, 5,866 European ancestry controls	3p21.1	3	52782824	ALAS1, TLR9, DNAH1, BAP1, PHF7, NISCH, STAB1, ITIH3, ITIH4	ITIH1	NA	NA	3697	NA	NA	rs143918452-A	rs143918452	0	143918452	intron_variant	0	0.004	3e-8	7.522878745280337	NA	1.4705882	[1.28-1.67]	Illumina [11933700] (imputed)	N	Parkinson Disease	Neurological/behavioral	D010300
2017-10-24	28892059	Chang D	2017-09-11	Nat Genet	www.ncbi.nlm.nih.gov/pubmed/28892059	A meta-analysis of genome-wide association studies identifies 17 new Parkinson's disease risk loci.	Parkinson's disease	20,184 European ancestry cases, 397,324 European ancestry controls	5,851 European ancestry cases, 5,866 European ancestry controls	4q26	4	113439216	ANK2, CAMK2D	LOC105377374 - CAMK2D	105377374	817	NA	161	11816	rs78738012-C	rs78738012	0	78738012	intergenic_variant	1	0.106	5e-11	10.301029995663981	NA	1.13	[1.09-1.17]	Illumina [11933700] (imputed)	N	Parkinson Disease	Neurological/behavioral	D010300
2017-10-24	28892059	Chang D	2017-09-11	Nat Genet	www.ncbi.nlm.nih.gov/pubmed/28892059	A meta-analysis of genome-wide association studies identifies 17 new Parkinson's disease risk loci.	Parkinson's disease	20,184 European ancestry cases, 397,324 European ancestry controls	5,851 European ancestry cases, 5,866 European ancestry controls	5q12.1	5	60978096	ELOVL7	NDUFAF2	NA	NA	91942	NA	NA	rs2694528-C	rs2694528	0	2694528	intron_variant	0	0.115	5e-15	14.301029995663981	NA	1.15	[1.11-1.20]	Illumina [11933700] (imputed)	N	Parkinson Disease	Neurological/behavioral	D010300
2017-10-24	28892059	Chang D	2017-09-11	Nat Genet	www.ncbi.nlm.nih.gov/pubmed/28892059	A meta-analysis of genome-wide association studies identifies 17 new Parkinson's disease risk loci.	Parkinson's disease	20,184 European ancestry cases, 397,324 European ancestry controls	5,851 European ancestry cases, 5,866 European ancestry controls	6p22.1	6	27713436	ZNF184	LINC01012 - TRL-TAA2-1	100507173	100189164	NA	3214	7683	rs9468199-A	rs9468199	0	9468199	downstream_gene_variant	1	0.172	1e-12	12	NA	1.11	[1.08-1.14]	Illumina [11933700] (imputed)	N	Parkinson Disease	Neurological/behavioral	D010300
2017-10-24	28892059	Chang D	2017-09-11	Nat Genet	www.ncbi.nlm.nih.gov/pubmed/28892059	A meta-analysis of genome-wide association studies identifies 17 new Parkinson's disease risk loci.	Parkinson's disease	20,184 European ancestry cases, 397,324 European ancestry controls	5,851 European ancestry cases, 5,866 European ancestry controls	8p23.1	8	11849665	CTSB	CTSB	NA	NA	1508	NA	NA	rs2740594-A	rs2740594	0	2740594	intron_variant	0	0.753	6e-12	11.221848749616356	NA	1.09	[1.07-1.12]	Illumina [11933700] (imputed)	N	Parkinson Disease	Neurological/behavioral	D010300
2017-10-24	28892059	Chang D	2017-09-11	Nat Genet	www.ncbi.nlm.nih.gov/pubmed/28892059	A meta-analysis of genome-wide association studies identifies 17 new Parkinson's disease risk loci.	Parkinson's disease	20,184 European ancestry cases, 397,324 European ancestry controls	5,851 European ancestry cases, 5,866 European ancestry controls	8p21.3	8	22668467	SORBS3, PDLIM2, C8orf58, BIN3	BIN3	NA	NA	55909	NA	NA	rs2280104-T	rs2280104	0	2280104	intron_variant	0	0.367	3e-8	7.522878745280337	NA	1.07	[1.04-1.09]	Illumina [11933700] (imputed)	N	Parkinson Disease	Neurological/behavioral	D010300
2017-10-24	28892059	Chang D	2017-09-11	Nat Genet	www.ncbi.nlm.nih.gov/pubmed/28892059	A meta-analysis of genome-wide association studies identifies 17 new Parkinson's disease risk loci.	Parkinson's disease	20,184 European ancestry cases, 397,324 European ancestry controls	5,851 European ancestry cases, 5,866 European ancestry controls	9p22.2	9	17579692	SH3GL2	SH3GL2	NA	NA	6456	NA	NA	rs13294100-G	rs13294100	0	13294100	intron_variant	0	0.629	5e-13	12.301029995663981	NA	1.0869565	[1.06-1.12]	Illumina [11933700] (imputed)	N	Parkinson Disease	Neurological/behavioral	D010300
2017-10-24	28892059	Chang D	2017-09-11	Nat Genet	www.ncbi.nlm.nih.gov/pubmed/28892059	A meta-analysis of genome-wide association studies identifies 17 new Parkinson's disease risk loci.	Parkinson's disease	20,184 European ancestry cases, 397,324 European ancestry controls	5,851 European ancestry cases, 5,866 European ancestry controls	10p13	10	15527599	FAM171A1	ITGA8	NA	NA	8516	NA	NA	rs10906923-A	rs10906923	0	10906923	intron_variant	0	0.694	1e-8	8	NA	1.0752687	[1.04-1.1]	Illumina [11933700] (imputed)	N	Parkinson Disease	Neurological/behavioral	D010300
2017-10-24	28892059	Chang D	2017-09-11	Nat Genet	www.ncbi.nlm.nih.gov/pubmed/28892059	A meta-analysis of genome-wide association studies identifies 17 new Parkinson's disease risk loci.	Parkinson's disease	20,184 European ancestry cases, 397,324 European ancestry controls	5,851 European ancestry cases, 5,866 European ancestry controls	14q31.3	14	88006268	GALC	GPR65	NA	NA	8477	NA	NA	rs8005172-T	rs8005172	0	8005172	intron_variant	0	0.424	9e-11	10.045757490560675	NA	1.08	[1.05-1.10]	Illumina [11933700] (imputed)	N	Parkinson Disease	Neurological/behavioral	D010300
2017-10-24	28892059	Chang D	2017-09-11	Nat Genet	www.ncbi.nlm.nih.gov/pubmed/28892059	A meta-analysis of genome-wide association studies identifies 17 new Parkinson's disease risk loci.	Parkinson's disease	20,184 European ancestry cases, 397,324 European ancestry controls	5,851 European ancestry cases, 5,866 European ancestry controls	16p12.3	16	19268142	COQ7	LOC105371114, SYT17	NA	NA	105371114, 51760	NA	NA	rs11343-T	rs11343	0	11343	3_prime_UTR_variant	0	0.454	9e-11	10.045757490560675	NA	1.07	[1.05-1.10]	Illumina [11933700] (imputed)	N	Parkinson Disease	Neurological/behavioral	D010300
2017-10-24	28892059	Chang D	2017-09-11	Nat Genet	www.ncbi.nlm.nih.gov/pubmed/28892059	A meta-analysis of genome-wide association studies identifies 17 new Parkinson's disease risk loci.	Parkinson's disease	20,184 European ancestry cases, 397,324 European ancestry controls	5,851 European ancestry cases, 5,866 European ancestry controls	16q12.1	16	52565276	TOX3	CASC16	NA	NA	643714	NA	NA	rs4784227-T	rs4784227	0	4784227	intron_variant	0	0.265	1e-10	10	NA	1.09	[1.06-1.12]	Illumina [11933700] (imputed)	N	Parkinson Disease	Neurological/behavioral	D010300
2017-11-02	29036319	Qi H	2017-09-26	Hum Mol Genet	www.ncbi.nlm.nih.gov/pubmed/29036319	Discovery of Susceptibility Loci Associated with Tuberculosis in Han Chinese.	Tuberculosis	972 Chinese ancestry cases, 1,537 Chinese ancestry controls	3,338 Chinese ancestry cases, 4,849 Chinese ancestry controls	1p36.22	1	11982698	CLCN6, MTHFR, NPPA, NPPB, KIAA2013, PLOD1, MFN2, MIIP, TNFRSF8, TNFRSF1B	MFN2	NA	NA	9927	NA	NA	rs4240897-?	rs4240897	0	4240897	intron_variant	0	0.493	1e-11	11	NA	1.27	[1.20-1.33]	Illumina [691388]	N	Tuberculosis	Infection	D014376
2017-11-02	29036319	Qi H	2017-09-26	Hum Mol Genet	www.ncbi.nlm.nih.gov/pubmed/29036319	Discovery of Susceptibility Loci Associated with Tuberculosis in Han Chinese.	Tuberculosis	972 Chinese ancestry cases, 1,537 Chinese ancestry controls	3,338 Chinese ancestry cases, 4,849 Chinese ancestry controls	6p21.32	6	32518625	BTNL2, C6OF10, HCG23, HLA-DRA, HLA-DRB5, HLA-DRB1, HLA-DRB6, HLA-DQB1, HLA- DQA1	HLA-DRB5	NA	NA	3127	NA	NA	rs41553512-?	rs41553512	0	41553512	missense_variant	0	0.016	8e-11	10.096910013008056	NA	2.14	[1.78-2.57]	Illumina [691388]	N	Tuberculosis	Infection	D014376
2017-11-02	29036319	Qi H	2017-09-26	Hum Mol Genet	www.ncbi.nlm.nih.gov/pubmed/29036319	Discovery of Susceptibility Loci Associated with Tuberculosis in Han Chinese.	Tuberculosis	972 Chinese ancestry cases, 1,537 Chinese ancestry controls	3,338 Chinese ancestry cases, 4,849 Chinese ancestry controls	4p16.3	4	3428129	MSANTD1, RGS12, HGF, ACDOK7, LRPAP1, LINC00955, HTT	RGS12	NA	NA	6002	NA	NA	rs2269497-?	rs2269497	0	2269497	missense_variant	0	0.056	3e-8	7.522878745280337	NA	1.51	[1.35-1.68]	Illumina [691388]	N	Tuberculosis	Infection	D014376
2017-11-02	29036319	Qi H	2017-09-26	Hum Mol Genet	www.ncbi.nlm.nih.gov/pubmed/29036319	Discovery of Susceptibility Loci Associated with Tuberculosis in Han Chinese.	Tuberculosis	972 Chinese ancestry cases, 1,316 Gambian ancestry cases, 1,537 Chinese ancestry controls, 1,382 Gambian ancestry controls	NA	4p14	4	37598131	NR	RELL1	NA	NA	768211	NA	NA	rs2939731-?	rs2939731	0	2939731	intron_variant	0	NR	6e-6	5.221848749616356	NA	NA	NA	Illumina [7333833] (imputed)	N	Tuberculosis	Infection	D014376
2017-11-02	29036319	Qi H	2017-09-26	Hum Mol Genet	www.ncbi.nlm.nih.gov/pubmed/29036319	Discovery of Susceptibility Loci Associated with Tuberculosis in Han Chinese.	Tuberculosis	972 Chinese ancestry cases, 1,316 Gambian ancestry cases, 1,537 Chinese ancestry controls, 1,382 Gambian ancestry controls	NA	4p14	4	37598977	NR	RELL1	NA	NA	768211	NA	NA	rs2940989-?	rs2940989	0	2940989	intron_variant	0	NR	2e-6	5.698970004336019	NA	NA	NA	Illumina [7333833] (imputed)	N	Tuberculosis	Infection	D014376
2017-11-02	29036319	Qi H	2017-09-26	Hum Mol Genet	www.ncbi.nlm.nih.gov/pubmed/29036319	Discovery of Susceptibility Loci Associated with Tuberculosis in Han Chinese.	Tuberculosis	972 Chinese ancestry cases, 1,316 Gambian ancestry cases, 1,537 Chinese ancestry controls, 1,382 Gambian ancestry controls	NA	4p14	4	37600130	NR	RELL1	NA	NA	768211	NA	NA	rs2940991-?	rs2940991	0	2940991	intron_variant	0	NR	3e-6	5.522878745280337	NA	NA	NA	Illumina [7333833] (imputed)	N	Tuberculosis	Infection	D014376
2017-11-02	29036319	Qi H	2017-09-26	Hum Mol Genet	www.ncbi.nlm.nih.gov/pubmed/29036319	Discovery of Susceptibility Loci Associated with Tuberculosis in Han Chinese.	Tuberculosis	972 Chinese ancestry cases, 1,316 Gambian ancestry cases, 1,537 Chinese ancestry controls, 1,382 Gambian ancestry controls	NA	5p14.1	5	25321925	NR	LOC105374693 - RNU6-374P	105374693	106481296	NA	19645	379292	rs931924-?	rs931924	0	931924	intron_variant	1	NR	5e-7	6.301029995663981	NA	NA	NA	Illumina [7333833] (imputed)	N	Tuberculosis	Infection	D014376
2017-11-02	29036319	Qi H	2017-09-26	Hum Mol Genet	www.ncbi.nlm.nih.gov/pubmed/29036319	Discovery of Susceptibility Loci Associated with Tuberculosis in Han Chinese.	Tuberculosis	972 Chinese ancestry cases, 1,316 Gambian ancestry cases, 1,537 Chinese ancestry controls, 1,382 Gambian ancestry controls	NA	5p14.1	5	25323598	NR	LOC105374693 - RNU6-374P	105374693	106481296	NA	21318	377619	rs11958933-?	rs11958933	0	11958933	intron_variant	1	NR	6e-7	6.221848749616356	NA	NA	NA	Illumina [7333833] (imputed)	N	Tuberculosis	Infection	D014376
2017-11-02	29036319	Qi H	2017-09-26	Hum Mol Genet	www.ncbi.nlm.nih.gov/pubmed/29036319	Discovery of Susceptibility Loci Associated with Tuberculosis in Han Chinese.	Tuberculosis	972 Chinese ancestry cases, 1,316 Gambian ancestry cases, 1,537 Chinese ancestry controls, 1,382 Gambian ancestry controls	NA	6p21.32	6	32639242	NR	LOC107986589, HLA-DQA1	NA	NA	107986589, 3117	NA	NA	rs28802989-?	rs28802989	0	28802989	3_prime_UTR_variant	0	NR	2e-6	5.698970004336019	NA	NA	NA	Illumina [7333833] (imputed)	N	Tuberculosis	Infection	D014376
2017-11-02	29036319	Qi H	2017-09-26	Hum Mol Genet	www.ncbi.nlm.nih.gov/pubmed/29036319	Discovery of Susceptibility Loci Associated with Tuberculosis in Han Chinese.	Tuberculosis	972 Chinese ancestry cases, 1,316 Gambian ancestry cases, 1,537 Chinese ancestry controls, 1,382 Gambian ancestry controls	NA	9q21.13	9	75608213	NR	LOC100129601 - OTX2P1	100129601	100033409	NA	205221	115958	rs1854330-?	rs1854330	0	1854330	intergenic_variant	1	NR	9e-6	5.045757490560675	NA	NA	NA	Illumina [7333833] (imputed)	N	Tuberculosis	Infection	D014376
2017-11-02	29036319	Qi H	2017-09-26	Hum Mol Genet	www.ncbi.nlm.nih.gov/pubmed/29036319	Discovery of Susceptibility Loci Associated with Tuberculosis in Han Chinese.	Tuberculosis	972 Chinese ancestry cases, 1,316 Gambian ancestry cases, 1,537 Chinese ancestry controls, 1,382 Gambian ancestry controls	NA	9q21.13	9	75614962	NR	LOC100129601 - OTX2P1	100129601	100033409	NA	211970	109209	rs751303-?	rs751303	0	751303	intergenic_variant	1	NR	4e-6	5.3979400086720375	NA	NA	NA	Illumina [7333833] (imputed)	N	Tuberculosis	Infection	D014376
2017-11-02	29036319	Qi H	2017-09-26	Hum Mol Genet	www.ncbi.nlm.nih.gov/pubmed/29036319	Discovery of Susceptibility Loci Associated with Tuberculosis in Han Chinese.	Tuberculosis	972 Chinese ancestry cases, 1,316 Gambian ancestry cases, 1,537 Chinese ancestry controls, 1,382 Gambian ancestry controls	NA	9q21.13	9	75619929	NR	LOC100129601 - OTX2P1	100129601	100033409	NA	216937	104242	rs10869606-?	rs10869606	0	10869606	regulatory_region_variant	1	NR	7e-6	5.154901959985743	NA	NA	NA	Illumina [7333833] (imputed)	N	Tuberculosis	Infection	D014376
2017-11-02	29036319	Qi H	2017-09-26	Hum Mol Genet	www.ncbi.nlm.nih.gov/pubmed/29036319	Discovery of Susceptibility Loci Associated with Tuberculosis in Han Chinese.	Tuberculosis	972 Chinese ancestry cases, 1,316 Gambian ancestry cases, 1,537 Chinese ancestry controls, 1,382 Gambian ancestry controls	NA	9q21.13	9	75620786	NR	LOC100129601 - OTX2P1	100129601	100033409	NA	217794	103385	rs11525994-?	rs11525994	0	11525994	intergenic_variant	1	NR	5e-6	5.301029995663981	NA	NA	NA	Illumina [7333833] (imputed)	N	Tuberculosis	Infection	D014376
2017-11-02	29036319	Qi H	2017-09-26	Hum Mol Genet	www.ncbi.nlm.nih.gov/pubmed/29036319	Discovery of Susceptibility Loci Associated with Tuberculosis in Han Chinese.	Tuberculosis	972 Chinese ancestry cases, 1,316 Gambian ancestry cases, 1,537 Chinese ancestry controls, 1,382 Gambian ancestry controls	NA	10p11.23	10	30812814	NR	LOC105376480 - ZNF438	105376480	220929	NA	89074	31820	rs1417569-?	rs1417569	0	1417569	regulatory_region_variant	1	NR	4e-6	5.3979400086720375	NA	NA	NA	Illumina [7333833] (imputed)	N	Tuberculosis	Infection	D014376
2017-11-02	29036319	Qi H	2017-09-26	Hum Mol Genet	www.ncbi.nlm.nih.gov/pubmed/29036319	Discovery of Susceptibility Loci Associated with Tuberculosis in Han Chinese.	Tuberculosis	972 Chinese ancestry cases, 1,316 Gambian ancestry cases, 1,537 Chinese ancestry controls, 1,382 Gambian ancestry controls	NA	21q22.2	21	40630550	NR	DSCAM, DSCAM-IT1	NA	NA	1826, 100874326	NA	NA	rs11702781-?	rs11702781	0	11702781	intron_variant	0	NR	9e-6	5.045757490560675	NA	NA	NA	Illumina [7333833] (imputed)	N	Tuberculosis	Infection	D014376
2017-10-27	28892062	Akiyama M	2017-09-11	Nat Genet	www.ncbi.nlm.nih.gov/pubmed/28892062	Genome-wide association study identifies 112 new loci for body mass index in the Japanese population.	Body mass index	up to 72,390 Japanese ancestry women, up to 85,894 Japanese ancestry men	up to 10,048 Japanese ancestry women, up to 5,098 Japanese ancestry men, up to 181,999 European ancestry women, up to 140,155 European ancestry controls	1p35.3	1	27644581	IFI6, FGR	FGR - LOC729973	2268	729973	NA	9020	4819	rs2076463-G	rs2076463	0	2076463	upstream_gene_variant	1	0.264	2e-8	7.698970004336019	(Japanese)	0.023	[0.015-0.031] kg/m2 decrease	Illumina [6108953] (imputed)	N	Obesity	Metabolic	D009765
2017-10-27	28892062	Akiyama M	2017-09-11	Nat Genet	www.ncbi.nlm.nih.gov/pubmed/28892062	Genome-wide association study identifies 112 new loci for body mass index in the Japanese population.	Body mass index	up to 72,390 Japanese ancestry women, up to 85,894 Japanese ancestry men	up to 10,048 Japanese ancestry women, up to 5,098 Japanese ancestry men, up to 181,999 European ancestry women, up to 140,155 European ancestry controls	1q22	1	155797917	GON4L	GON4L	NA	NA	54856	NA	NA	rs860295-G	rs860295	0	860295	intron_variant	0	0.267	9e-11	10.045757490560675	(Japanese)	0.029	[0.021-0.037] kg/m2 increase	Illumina [6108953] (imputed)	N	Obesity	Metabolic	D009765
2017-10-27	28892062	Akiyama M	2017-09-11	Nat Genet	www.ncbi.nlm.nih.gov/pubmed/28892062	Genome-wide association study identifies 112 new loci for body mass index in the Japanese population.	Body mass index	up to 72,390 Japanese ancestry women, up to 85,894 Japanese ancestry men	up to 10,048 Japanese ancestry women, up to 5,098 Japanese ancestry men, up to 181,999 European ancestry women, up to 140,155 European ancestry controls	1q31.1	1	190339704	BRINP3	BRINP3	NA	NA	339479	NA	NA	rs491055-G	rs491055	0	491055	intron_variant	0	0.63	3e-10	9.522878745280337	(Japanese)	0.022	[0.014-0.03] kg/m2 decrease	Illumina [6108953] (imputed)	N	Obesity	Metabolic	D009765
2017-10-27	28892062	Akiyama M	2017-09-11	Nat Genet	www.ncbi.nlm.nih.gov/pubmed/28892062	Genome-wide association study identifies 112 new loci for body mass index in the Japanese population.	Body mass index	up to 72,390 Japanese ancestry women, up to 85,894 Japanese ancestry men	up to 10,048 Japanese ancestry women, up to 5,098 Japanese ancestry men, up to 181,999 European ancestry women, up to 140,155 European ancestry controls	2p22.2	2	37332212	PRKD3, QPCT	RNU6-939P - QPCT	106481476	25797	NA	336	12398	rs6734118-A	rs6734118	0	6734118	upstream_gene_variant	1	0.539	3e-12	11.522878745280337	(Japanese)	0.024	[0.018-0.03] kg/m2 increase	Illumina [6108953] (imputed)	N	Obesity	Metabolic	D009765
2017-10-27	28892062	Akiyama M	2017-09-11	Nat Genet	www.ncbi.nlm.nih.gov/pubmed/28892062	Genome-wide association study identifies 112 new loci for body mass index in the Japanese population.	Body mass index	up to 72,390 Japanese ancestry women, up to 85,894 Japanese ancestry men	up to 10,048 Japanese ancestry women, up to 5,098 Japanese ancestry men, up to 181,999 European ancestry women, up to 140,155 European ancestry controls	2p22.1	2	38523145	LOC101929596, HNRNPLL	LOC101929596 - HNRNPLL	101929596	92906	NA	7405	40041	rs77489951-T	rs77489951	0	77489951	intergenic_variant	1	0.064	9e-9	8.045757490560675	(Japanese)	0.044	[0.028-0.06] kg/m2 increase	Illumina [6108953] (imputed)	N	Obesity	Metabolic	D009765
2017-10-27	28892062	Akiyama M	2017-09-11	Nat Genet	www.ncbi.nlm.nih.gov/pubmed/28892062	Genome-wide association study identifies 112 new loci for body mass index in the Japanese population.	Body mass index	up to 72,390 Japanese ancestry women, up to 85,894 Japanese ancestry men	up to 10,048 Japanese ancestry women, up to 5,098 Japanese ancestry men, up to 181,999 European ancestry women, up to 140,155 European ancestry controls	2p16.3	2	50968463	NRXN1	NRXN1	NA	NA	9378	NA	NA	rs10174398-C	rs10174398	0	10174398	intron_variant	0	0.577	5e-9	8.301029995663981	(Japanese)	0.02	[0.014-0.026] kg/m2 decrease	Illumina [6108953] (imputed)	N	Obesity	Metabolic	D009765
2017-10-27	28892062	Akiyama M	2017-09-11	Nat Genet	www.ncbi.nlm.nih.gov/pubmed/28892062	Genome-wide association study identifies 112 new loci for body mass index in the Japanese population.	Body mass index	up to 72,390 Japanese ancestry women, up to 85,894 Japanese ancestry men	up to 10,048 Japanese ancestry women, up to 5,098 Japanese ancestry men, up to 181,999 European ancestry women, up to 140,155 European ancestry controls	2p16.2	2	53934226	PSME4	PSME4	NA	NA	23198	NA	NA	rs10208649-C	rs10208649	0	10208649	intron_variant	0	0.013	5e-12	11.301029995663981	(Japanese)	0.111	[0.08-0.142] kg/m2 decrease	Illumina [6108953] (imputed)	N	Obesity	Metabolic	D009765
2017-10-27	28892062	Akiyama M	2017-09-11	Nat Genet	www.ncbi.nlm.nih.gov/pubmed/28892062	Genome-wide association study identifies 112 new loci for body mass index in the Japanese population.	Body mass index	up to 72,390 Japanese ancestry women, up to 85,894 Japanese ancestry men	up to 10,048 Japanese ancestry women, up to 5,098 Japanese ancestry men, up to 181,999 European ancestry women, up to 140,155 European ancestry controls	2q24.3	2	168235432	STK39	STK39	NA	NA	27347	NA	NA	rs2390669-C	rs2390669	0	2390669	intron_variant	0	0.244	6e-10	9.221848749616356	(Japanese)	0.024	[0.016-0.032] kg/m2 increase	Illumina [6108953] (imputed)	N	Obesity	Metabolic	D009765
2017-10-27	28892062	Akiyama M	2017-09-11	Nat Genet	www.ncbi.nlm.nih.gov/pubmed/28892062	Genome-wide association study identifies 112 new loci for body mass index in the Japanese population.	Body mass index	up to 72,390 Japanese ancestry women, up to 85,894 Japanese ancestry men	up to 10,048 Japanese ancestry women, up to 5,098 Japanese ancestry men, up to 181,999 European ancestry women, up to 140,155 European ancestry controls	3p25.2	3	11613907	VGLL4	VGLL4	NA	NA	9686	NA	NA	rs2574704-C	rs2574704	0	2574704	intron_variant	0	0.649	5e-8	7.301029995663981	(Japanese)	0.019	[0.011-0.027] kg/m2 increase	Illumina [6108953] (imputed)	N	Obesity	Metabolic	D009765
2017-10-27	28892062	Akiyama M	2017-09-11	Nat Genet	www.ncbi.nlm.nih.gov/pubmed/28892062	Genome-wide association study identifies 112 new loci for body mass index in the Japanese population.	Body mass index	up to 72,390 Japanese ancestry women, up to 85,894 Japanese ancestry men	up to 10,048 Japanese ancestry women, up to 5,098 Japanese ancestry men, up to 181,999 European ancestry women, up to 140,155 European ancestry controls	3p22.1	3	42257907	CCK	CCK	NA	NA	885	NA	NA	rs8192473-T	rs8192473	0	8192473	3_prime_UTR_variant	0	0.097	4e-9	8.397940008672037	(Japanese)	0.035	[0.023-0.047] kg/m2 decrease	Illumina [6108953] (imputed)	N	Obesity	Metabolic	D009765
2017-10-27	28892062	Akiyama M	2017-09-11	Nat Genet	www.ncbi.nlm.nih.gov/pubmed/28892062	Genome-wide association study identifies 112 new loci for body mass index in the Japanese population.	Body mass index	up to 72,390 Japanese ancestry women, up to 85,894 Japanese ancestry men	up to 10,048 Japanese ancestry women, up to 5,098 Japanese ancestry men, up to 181,999 European ancestry women, up to 140,155 European ancestry controls	5q12.3	5	64666350	RGS7BP, FAM159B	RGS7BP - MRPL49P1	401190	359748	NA	51689	8504	rs1035491-G	rs1035491	0	1035491	regulatory_region_variant	1	0.241	6e-9	8.221848749616356	(Japanese)	0.024	[0.016-0.032] kg/m2 decrease	Illumina [6108953] (imputed)	N	Obesity	Metabolic	D009765
2017-10-27	28892062	Akiyama M	2017-09-11	Nat Genet	www.ncbi.nlm.nih.gov/pubmed/28892062	Genome-wide association study identifies 112 new loci for body mass index in the Japanese population.	Body mass index	up to 72,390 Japanese ancestry women, up to 85,894 Japanese ancestry men	up to 10,048 Japanese ancestry women, up to 5,098 Japanese ancestry men, up to 181,999 European ancestry women, up to 140,155 European ancestry controls	5q14.3	5	88674109	LINC00461	LINC00461	NA	NA	645323	NA	NA	rs1846974-A	rs1846974	0	1846974	intron_variant	0	0.491	2e-15	14.698970004336019	(Japanese)	0.027	[0.021-0.033] kg/m2 increase	Illumina [6108953] (imputed)	N	Obesity	Metabolic	D009765
2017-10-27	28892062	Akiyama M	2017-09-11	Nat Genet	www.ncbi.nlm.nih.gov/pubmed/28892062	Genome-wide association study identifies 112 new loci for body mass index in the Japanese population.	Body mass index	up to 72,390 Japanese ancestry women, up to 85,894 Japanese ancestry men	up to 10,048 Japanese ancestry women, up to 5,098 Japanese ancestry men, up to 181,999 European ancestry women, up to 140,155 European ancestry controls	5q23.2	5	123316412	PRDM6, CEP120	SUMO1P5 - CEP120	474341	153241	NA	72825	28473	rs4308481-T	rs4308481	0	4308481	intergenic_variant	1	0.49	1e-8	8	(Japanese)	0.021	[0.013-0.029] kg/m2 decrease	Illumina [6108953] (imputed)	N	Obesity	Metabolic	D009765
2017-10-27	28892062	Akiyama M	2017-09-11	Nat Genet	www.ncbi.nlm.nih.gov/pubmed/28892062	Genome-wide association study identifies 112 new loci for body mass index in the Japanese population.	Body mass index	up to 72,390 Japanese ancestry women, up to 85,894 Japanese ancestry men	up to 10,048 Japanese ancestry women, up to 5,098 Japanese ancestry men, up to 181,999 European ancestry women, up to 140,155 European ancestry controls	5q31.1	5	134526066	JADE2	JADE2	NA	NA	23338	NA	NA	rs329120-T	rs329120	0	329120	intron_variant	0	0.372	4e-8	7.3979400086720375	(Japanese)	0.019	[0.011-0.027] kg/m2 decrease	Illumina [6108953] (imputed)	N	Obesity	Metabolic	D009765
2017-10-27	28892062	Akiyama M	2017-09-11	Nat Genet	www.ncbi.nlm.nih.gov/pubmed/28892062	Genome-wide association study identifies 112 new loci for body mass index in the Japanese population.	Body mass index	up to 72,390 Japanese ancestry women, up to 85,894 Japanese ancestry men	up to 10,048 Japanese ancestry women, up to 5,098 Japanese ancestry men, up to 181,999 European ancestry women, up to 140,155 European ancestry controls	6p21.32	6	32469383	HLA-DRA, HLA-DRB5	HLA-DRB9 - HLA-DRB5	3132	3127	NA	9294	47960	rs183975233-A	rs183975233	1	28895235	intron_variant	1	0.389	8e-16	15.096910013008056	(Japanese)	0.031	[0.023-0.039] kg/m2 decrease	Illumina [6108953] (imputed)	N	Obesity	Metabolic	D009765
2017-10-27	28892062	Akiyama M	2017-09-11	Nat Genet	www.ncbi.nlm.nih.gov/pubmed/28892062	Genome-wide association study identifies 112 new loci for body mass index in the Japanese population.	Body mass index	up to 72,390 Japanese ancestry women, up to 85,894 Japanese ancestry men	up to 10,048 Japanese ancestry women, up to 5,098 Japanese ancestry men, up to 181,999 European ancestry women, up to 140,155 European ancestry controls	6q12	6	63995717	EYS	LOC107986608, EYS	NA	NA	107986608, 346007	NA	NA	rs148546399-A	rs148546399	0	148546399	intron_variant	0	0.054	1e-9	9	(Japanese)	0.05	[0.034-0.066] kg/m2 increase	Illumina [6108953] (imputed)	N	Obesity	Metabolic	D009765
2017-10-27	28892062	Akiyama M	2017-09-11	Nat Genet	www.ncbi.nlm.nih.gov/pubmed/28892062	Genome-wide association study identifies 112 new loci for body mass index in the Japanese population.	Body mass index	up to 72,390 Japanese ancestry women, up to 85,894 Japanese ancestry men	up to 10,048 Japanese ancestry women, up to 5,098 Japanese ancestry men, up to 181,999 European ancestry women, up to 140,155 European ancestry controls	6q25.2	6	153075740	RGS17	RGS17	NA	NA	26575	NA	NA	rs9397585-C	rs9397585	0	9397585	intron_variant	0	0.646	5e-9	8.301029995663981	(Japanese)	0.021	[0.013-0.029] kg/m2 increase	Illumina [6108953] (imputed)	N	Obesity	Metabolic	D009765
2017-10-27	28892062	Akiyama M	2017-09-11	Nat Genet	www.ncbi.nlm.nih.gov/pubmed/28892062	Genome-wide association study identifies 112 new loci for body mass index in the Japanese population.	Body mass index	up to 72,390 Japanese ancestry women, up to 85,894 Japanese ancestry men	up to 10,048 Japanese ancestry women, up to 5,098 Japanese ancestry men, up to 181,999 European ancestry women, up to 140,155 European ancestry controls	7q11.22	7	69941675	AUTS2	AUTS2	NA	NA	26053	NA	NA	rs6947395-T	rs6947395	0	6947395	intron_variant	0	0.198	5e-12	11.301029995663981	(Japanese)	0.029	[0.021-0.037] kg/m2 increase	Illumina [6108953] (imputed)	N	Obesity	Metabolic	D009765
2017-10-27	28892062	Akiyama M	2017-09-11	Nat Genet	www.ncbi.nlm.nih.gov/pubmed/28892062	Genome-wide association study identifies 112 new loci for body mass index in the Japanese population.	Body mass index	up to 72,390 Japanese ancestry women, up to 85,894 Japanese ancestry men	up to 10,048 Japanese ancestry women, up to 5,098 Japanese ancestry men, up to 181,999 European ancestry women, up to 140,155 European ancestry controls	7q31.2	7	115728312	LINC01392, TFEC	LOC105375461 - LOC105375462	105375461	105375462	NA	43704	28423	rs143665886-C	rs143665886	0	143665886	intergenic_variant	1	0.413	9e-9	8.045757490560675	(Japanese)	0.022	[0.014-0.03] kg/m2 increase	Illumina [6108953] (imputed)	N	Obesity	Metabolic	D009765
2017-10-27	28892062	Akiyama M	2017-09-11	Nat Genet	www.ncbi.nlm.nih.gov/pubmed/28892062	Genome-wide association study identifies 112 new loci for body mass index in the Japanese population.	Body mass index	up to 72,390 Japanese ancestry women, up to 85,894 Japanese ancestry men	up to 10,048 Japanese ancestry women, up to 5,098 Japanese ancestry men, up to 181,999 European ancestry women, up to 140,155 European ancestry controls	8q12.3	8	63640221	LOC102724612, LINC01289	RN7SKP135 - LOC105375876	106480875	105375876	NA	30621	46819	rs77636220-A	rs77636220	0	77636220	intergenic_variant	1	0.204	3e-11	10.522878745280337	(Japanese)	0.028	[0.02-0.036] kg/m2 increase	Illumina [6108953] (imputed)	N	Obesity	Metabolic	D009765
2017-10-27	28892062	Akiyama M	2017-09-11	Nat Genet	www.ncbi.nlm.nih.gov/pubmed/28892062	Genome-wide association study identifies 112 new loci for body mass index in the Japanese population.	Body mass index	up to 72,390 Japanese ancestry women, up to 85,894 Japanese ancestry men	up to 10,048 Japanese ancestry women, up to 5,098 Japanese ancestry men, up to 181,999 European ancestry women, up to 140,155 European ancestry controls	8q22.1	8	94495100	KIAA1429	KIAA1429	NA	NA	25962	NA	NA	rs4366055-C	rs4366055	0	4366055	intron_variant	0	0.49	2e-9	8.698970004336019	(Japanese)	0.02	[0.014-0.026] kg/m2 decrease	Illumina [6108953] (imputed)	N	Obesity	Metabolic	D009765
2017-10-27	28892062	Akiyama M	2017-09-11	Nat Genet	www.ncbi.nlm.nih.gov/pubmed/28892062	Genome-wide association study identifies 112 new loci for body mass index in the Japanese population.	Body mass index	up to 72,390 Japanese ancestry women, up to 85,894 Japanese ancestry men	up to 10,048 Japanese ancestry women, up to 5,098 Japanese ancestry men, up to 181,999 European ancestry women, up to 140,155 European ancestry controls	9p21.3	9	22129580	CDKN2B-AS1, DMRTA1	CDKN2B-AS1 - DMRTA1	100048912	63951	NA	8483	317261	rs7020996-T	rs7020996	0	7020996	regulatory_region_variant	1	0.419	6e-18	17.221848749616356	(Japanese)	0.32	[0.31-0.33] kg/m2 increase	Illumina [6108953] (imputed)	N	Obesity	Metabolic	D009765
2017-10-27	28892062	Akiyama M	2017-09-11	Nat Genet	www.ncbi.nlm.nih.gov/pubmed/28892062	Genome-wide association study identifies 112 new loci for body mass index in the Japanese population.	Body mass index	up to 72,390 Japanese ancestry women, up to 85,894 Japanese ancestry men	up to 10,048 Japanese ancestry women, up to 5,098 Japanese ancestry men, up to 181,999 European ancestry women, up to 140,155 European ancestry controls	9q21.33	9	84619196	SLC28A3, NTRK2	LOC102724036	NA	NA	102724036	NA	NA	rs10868215-C	rs10868215	0	10868215	intergenic_variant	0	0.321	1e-8	8	(Japanese)	0.021	[0.013-0.029] kg/m2 decrease	Illumina [6108953] (imputed)	N	Obesity	Metabolic	D009765
2017-10-27	28892062	Akiyama M	2017-09-11	Nat Genet	www.ncbi.nlm.nih.gov/pubmed/28892062	Genome-wide association study identifies 112 new loci for body mass index in the Japanese population.	Body mass index	up to 72,390 Japanese ancestry women, up to 85,894 Japanese ancestry men	up to 10,048 Japanese ancestry women, up to 5,098 Japanese ancestry men, up to 181,999 European ancestry women, up to 140,155 European ancestry controls	9q22.32	9	94311306	ZNF169, NUTM2F	LOC105376154	NA	NA	105376154	NA	NA	rs3932549-C	rs3932549	0	3932549	intergenic_variant	0	0.687	2e-9	8.698970004336019	(Japanese)	0.025	[0.017-0.033] kg/m2 increase	Illumina [6108953] (imputed)	N	Obesity	Metabolic	D009765
2017-10-27	28892062	Akiyama M	2017-09-11	Nat Genet	www.ncbi.nlm.nih.gov/pubmed/28892062	Genome-wide association study identifies 112 new loci for body mass index in the Japanese population.	Body mass index	up to 72,390 Japanese ancestry women, up to 85,894 Japanese ancestry men	up to 10,048 Japanese ancestry women, up to 5,098 Japanese ancestry men, up to 181,999 European ancestry women, up to 140,155 European ancestry controls	9q33.3	9	125375139	GAPVD1, MAPKAP1	GAPVD1 - LOC101929014	26130	101929014	NA	10128	35084	rs5015933-C	rs5015933	0	5015933	upstream_gene_variant	1	0.54	6e-10	9.221848749616356	(Japanese)	0.021	[0.015-0.027] kg/m2 decrease	Illumina [6108953] (imputed)	N	Obesity	Metabolic	D009765
2017-10-27	28892062	Akiyama M	2017-09-11	Nat Genet	www.ncbi.nlm.nih.gov/pubmed/28892062	Genome-wide association study identifies 112 new loci for body mass index in the Japanese population.	Body mass index	up to 72,390 Japanese ancestry women, up to 85,894 Japanese ancestry men	up to 10,048 Japanese ancestry women, up to 5,098 Japanese ancestry men, up to 181,999 European ancestry women, up to 140,155 European ancestry controls	10p13	10	12260608	CDC123, CAMK1D	CDC123 - CAMK1D	8872	57118	NA	10018	88906	rs10795945-C	rs10795945	0	10795945	intergenic_variant	1	0.557	1e-9	9	(Japanese)	0.021	[0.015-0.027] kg/m2 increase	Illumina [6108953] (imputed)	N	Obesity	Metabolic	D009765
2017-10-27	28892062	Akiyama M	2017-09-11	Nat Genet	www.ncbi.nlm.nih.gov/pubmed/28892062	Genome-wide association study identifies 112 new loci for body mass index in the Japanese population.	Body mass index	up to 72,390 Japanese ancestry women, up to 85,894 Japanese ancestry men	up to 10,048 Japanese ancestry women, up to 5,098 Japanese ancestry men, up to 181,999 European ancestry women, up to 140,155 European ancestry controls	10p12.33	10	18295863	CACNB2	CACNB2	NA	NA	783	NA	NA	rs7912454-G	rs7912454	0	7912454	intron_variant	0	0.17	4e-10	9.397940008672037	(Japanese)	0.029	[0.019-0.039] kg/m2 decrease	Illumina [6108953] (imputed)	N	Obesity	Metabolic	D009765
2017-10-27	28892062	Akiyama M	2017-09-11	Nat Genet	www.ncbi.nlm.nih.gov/pubmed/28892062	Genome-wide association study identifies 112 new loci for body mass index in the Japanese population.	Body mass index	up to 72,390 Japanese ancestry women, up to 85,894 Japanese ancestry men	up to 10,048 Japanese ancestry women, up to 5,098 Japanese ancestry men, up to 181,999 European ancestry women, up to 140,155 European ancestry controls	10q21.3	10	68075071	HERC4	HERC4	NA	NA	26091	NA	NA	rs80117551-T	rs80117551	0	80117551	intron_variant	0	0.255	2e-8	7.698970004336019	(Japanese)	0.022	[0.014-0.03] kg/m2 decrease	Illumina [6108953] (imputed)	N	Obesity	Metabolic	D009765
2017-10-27	28892062	Akiyama M	2017-09-11	Nat Genet	www.ncbi.nlm.nih.gov/pubmed/28892062	Genome-wide association study identifies 112 new loci for body mass index in the Japanese population.	Body mass index	up to 72,390 Japanese ancestry women, up to 85,894 Japanese ancestry men	up to 10,048 Japanese ancestry women, up to 5,098 Japanese ancestry men, up to 181,999 European ancestry women, up to 140,155 European ancestry controls	10q23.33	10	92717782	HHEX, EXOC6	HHEX - EXOC6	3087	54536	NA	22131	109049	rs1832886-A	rs1832886	0	1832886	intergenic_variant	1	0.784	3e-12	11.522878745280337	(Japanese)	0.031	[0.023-0.039] kg/m2 increase	Illumina [6108953] (imputed)	N	Obesity	Metabolic	D009765
2017-10-27	28892062	Akiyama M	2017-09-11	Nat Genet	www.ncbi.nlm.nih.gov/pubmed/28892062	Genome-wide association study identifies 112 new loci for body mass index in the Japanese population.	Body mass index	up to 72,390 Japanese ancestry women, up to 85,894 Japanese ancestry men	up to 10,048 Japanese ancestry women, up to 5,098 Japanese ancestry men, up to 181,999 European ancestry women, up to 140,155 European ancestry controls	10q24.1	10	97336919	FRAT2, RRP12	LOC105378448	NA	NA	105378448	NA	NA	rs12569457-T	rs12569457	0	12569457	intron_variant	0	0.193	7e-9	8.154901959985743	(Japanese)	0.025	[0.017-0.033] kg/m2 increase	Illumina [6108953] (imputed)	N	Obesity	Metabolic	D009765
2017-10-27	28892062	Akiyama M	2017-09-11	Nat Genet	www.ncbi.nlm.nih.gov/pubmed/28892062	Genome-wide association study identifies 112 new loci for body mass index in the Japanese population.	Body mass index	up to 72,390 Japanese ancestry women, up to 85,894 Japanese ancestry men	up to 10,048 Japanese ancestry women, up to 5,098 Japanese ancestry men, up to 181,999 European ancestry women, up to 140,155 European ancestry controls	10q26.12	10	121138445	MIR5694, FGFR2	LOC105378522	NA	NA	105378522	NA	NA	rs1907240-A	rs1907240	0	1907240	upstream_gene_variant	0	0.698	3e-11	10.522878745280337	(Japanese)	0.024	[0.016-0.032] kg/m2 decrease	Illumina [6108953] (imputed)	N	Obesity	Metabolic	D009765
2017-10-27	28892062	Akiyama M	2017-09-11	Nat Genet	www.ncbi.nlm.nih.gov/pubmed/28892062	Genome-wide association study identifies 112 new loci for body mass index in the Japanese population.	Body mass index	up to 72,390 Japanese ancestry women, up to 85,894 Japanese ancestry men	up to 10,048 Japanese ancestry women, up to 5,098 Japanese ancestry men, up to 181,999 European ancestry women, up to 140,155 European ancestry controls	10q26.13	10	123492235	BUB3, GPR26	LOC105378531	NA	NA	105378531	NA	NA	rs1568079-A	rs1568079	0	1568079	intron_variant	0	0.355	2e-12	11.698970004336019	(Japanese)	0.025	[0.017-0.033] kg/m2 decrease	Illumina [6108953] (imputed)	N	Obesity	Metabolic	D009765
2017-10-27	28892062	Akiyama M	2017-09-11	Nat Genet	www.ncbi.nlm.nih.gov/pubmed/28892062	Genome-wide association study identifies 112 new loci for body mass index in the Japanese population.	Body mass index	up to 72,390 Japanese ancestry women, up to 85,894 Japanese ancestry men	up to 10,048 Japanese ancestry women, up to 5,098 Japanese ancestry men, up to 181,999 European ancestry women, up to 140,155 European ancestry controls	12p11.21	12	31288245	FAM60A	FAM60A	NA	NA	58516	NA	NA	rs80234489-C	rs80234489	0	80234489	intron_variant	0	0.191	1e-11	11	(Japanese)	0.031	[0.021-0.041] kg/m2 decrease	Illumina [6108953] (imputed)	N	Obesity	Metabolic	D009765
2017-10-27	28892062	Akiyama M	2017-09-11	Nat Genet	www.ncbi.nlm.nih.gov/pubmed/28892062	Genome-wide association study identifies 112 new loci for body mass index in the Japanese population.	Body mass index	up to 72,390 Japanese ancestry women, up to 85,894 Japanese ancestry men	up to 10,048 Japanese ancestry women, up to 5,098 Japanese ancestry men, up to 181,999 European ancestry women, up to 140,155 European ancestry controls	14q22.1	14	52045193	NID2	NID2	NA	NA	22795	NA	NA	rs75766425-C	rs75766425	0	75766425	intron_variant	0	0.127	1e-10	10	(Japanese)	0.034	[0.024-0.044] kg/m2 increase	Illumina [6108953] (imputed)	N	Obesity	Metabolic	D009765
2017-10-27	28892062	Akiyama M	2017-09-11	Nat Genet	www.ncbi.nlm.nih.gov/pubmed/28892062	Genome-wide association study identifies 112 new loci for body mass index in the Japanese population.	Body mass index	up to 72,390 Japanese ancestry women, up to 85,894 Japanese ancestry men	up to 10,048 Japanese ancestry women, up to 5,098 Japanese ancestry men, up to 181,999 European ancestry women, up to 140,155 European ancestry controls	14q32.12	14	93643156	UNC79	UNC79	NA	NA	57578	NA	NA	rs729050-T	rs729050	0	729050	intron_variant	0	0.411	2e-9	8.698970004336019	(Japanese)	0.021	[0.015-0.027] kg/m2 increase	Illumina [6108953] (imputed)	N	Obesity	Metabolic	D009765
2017-10-27	28892062	Akiyama M	2017-09-11	Nat Genet	www.ncbi.nlm.nih.gov/pubmed/28892062	Genome-wide association study identifies 112 new loci for body mass index in the Japanese population.	Body mass index	up to 72,390 Japanese ancestry women, up to 85,894 Japanese ancestry men	up to 10,048 Japanese ancestry women, up to 5,098 Japanese ancestry men, up to 181,999 European ancestry women, up to 140,155 European ancestry controls	15q21.3	15	57249003	TCF12	TCF12	NA	NA	6938	NA	NA	rs2593235-A	rs2593235	0	2593235	intron_variant	0	0.395	2e-8	7.698970004336019	(Japanese)	0.02	[0.014-0.026] kg/m2 decrease	Illumina [6108953] (imputed)	N	Obesity	Metabolic	D009765
2017-10-27	28892062	Akiyama M	2017-09-11	Nat Genet	www.ncbi.nlm.nih.gov/pubmed/28892062	Genome-wide association study identifies 112 new loci for body mass index in the Japanese population.	Body mass index	up to 72,390 Japanese ancestry women, up to 85,894 Japanese ancestry men	up to 10,048 Japanese ancestry women, up to 5,098 Japanese ancestry men, up to 181,999 European ancestry women, up to 140,155 European ancestry controls	15q22.2	15	62027233	VPS13C	VPS13C	NA	NA	54832	NA	NA	rs72749754-C	rs72749754	0	72749754	intron_variant	0	0.213	8e-10	9.096910013008056	(Japanese)	0.026	[0.018-0.034] kg/m2 decrease	Illumina [6108953] (imputed)	N	Obesity	Metabolic	D009765
2017-10-27	28892062	Akiyama M	2017-09-11	Nat Genet	www.ncbi.nlm.nih.gov/pubmed/28892062	Genome-wide association study identifies 112 new loci for body mass index in the Japanese population.	Body mass index	up to 72,390 Japanese ancestry women, up to 85,894 Japanese ancestry men	up to 10,048 Japanese ancestry women, up to 5,098 Japanese ancestry men, up to 181,999 European ancestry women, up to 140,155 European ancestry controls	16q22.3	16	73036184	ZFHX3	ZFHX3	NA	NA	463	NA	NA	rs4788694-G	rs4788694	0	4788694	intron_variant	0	0.675	3e-8	7.522878745280337	(Japanese)	0.021	[0.013-0.029] kg/m2 decrease	Illumina [6108953] (imputed)	N	Obesity	Metabolic	D009765
2017-10-27	28892062	Akiyama M	2017-09-11	Nat Genet	www.ncbi.nlm.nih.gov/pubmed/28892062	Genome-wide association study identifies 112 new loci for body mass index in the Japanese population.	Body mass index	up to 72,390 Japanese ancestry women, up to 85,894 Japanese ancestry men	up to 10,048 Japanese ancestry women, up to 5,098 Japanese ancestry men, up to 181,999 European ancestry women, up to 140,155 European ancestry controls	17q11.2	17	30709407	SUZ12P1	LOC105371723 - SUZ12P1	105371723	440423	NA	2865	201	rs180950758-T	rs180950758	0	180950758	non_coding_transcript_exon_variant	1	0.182	3e-8	7.522878745280337	(Japanese)	0.027	[0.017-0.037] kg/m2 increase	Illumina [6108953] (imputed)	N	Obesity	Metabolic	D009765
2017-10-27	28892062	Akiyama M	2017-09-11	Nat Genet	www.ncbi.nlm.nih.gov/pubmed/28892062	Genome-wide association study identifies 112 new loci for body mass index in the Japanese population.	Body mass index	up to 72,390 Japanese ancestry women, up to 85,894 Japanese ancestry men	up to 10,048 Japanese ancestry women, up to 5,098 Japanese ancestry men, up to 181,999 European ancestry women, up to 140,155 European ancestry controls	20p11.23	20	18307521	ZNF133	ZNF133	NA	NA	7692	NA	NA	rs16978956-G	rs16978956	0	16978956	intron_variant	0	0.188	3e-9	8.522878745280337	(Japanese)	0.026	[0.018-0.034] kg/m2 increase	Illumina [6108953] (imputed)	N	Obesity	Metabolic	D009765
2017-10-27	28892062	Akiyama M	2017-09-11	Nat Genet	www.ncbi.nlm.nih.gov/pubmed/28892062	Genome-wide association study identifies 112 new loci for body mass index in the Japanese population.	Body mass index	up to 72,390 Japanese ancestry women, up to 85,894 Japanese ancestry men	up to 10,048 Japanese ancestry women, up to 5,098 Japanese ancestry men, up to 181,999 European ancestry women, up to 140,155 European ancestry controls	20q13.2	20	55570028	LINC01441, CBLN4	LINC01441 - LOC105372676	101927796	105372676	NA	142831	7432	rs2247627-A	rs2247627	0	2247627	intergenic_variant	1	0.45	3e-8	7.522878745280337	(Japanese)	0.019	[0.013-0.025] kg/m2 increase	Illumina [6108953] (imputed)	N	Obesity	Metabolic	D009765
2017-10-27	28892062	Akiyama M	2017-09-11	Nat Genet	www.ncbi.nlm.nih.gov/pubmed/28892062	Genome-wide association study identifies 112 new loci for body mass index in the Japanese population.	Body mass index	up to 72,390 Japanese ancestry women, up to 85,894 Japanese ancestry men	up to 10,048 Japanese ancestry women, up to 5,098 Japanese ancestry men, up to 181,999 European ancestry women, up to 140,155 European ancestry controls	20q13.33	20	61989030	TAF4	TAF4	NA	NA	6874	NA	NA	rs6089584-C	rs6089584	0	6089584	intron_variant	0	0.662	4e-9	8.397940008672037	(Japanese)	0.022	[0.014-0.03] kg/m2 decrease	Illumina [6108953] (imputed)	N	Obesity	Metabolic	D009765
2017-10-27	28892062	Akiyama M	2017-09-11	Nat Genet	www.ncbi.nlm.nih.gov/pubmed/28892062	Genome-wide association study identifies 112 new loci for body mass index in the Japanese population.	Body mass index	up to 72,390 Japanese ancestry women, up to 85,894 Japanese ancestry men	up to 10,048 Japanese ancestry women, up to 5,098 Japanese ancestry men, up to 181,999 European ancestry women, up to 140,155 European ancestry controls	Xp21.1	X	31836665	DMD	DMD	NA	NA	1756	NA	NA	rs1379871-C	rs1379871	0	1379871	intron_variant	0	0.718	1e-8	8	(Japanese)	0.018	[0.012-0.024] kg/m2 increase	Illumina [6108953] (imputed)	N	Obesity	Metabolic	D009765
2017-10-27	28892062	Akiyama M	2017-09-11	Nat Genet	www.ncbi.nlm.nih.gov/pubmed/28892062	Genome-wide association study identifies 112 new loci for body mass index in the Japanese population.	Body mass index	up to 72,390 Japanese ancestry women, up to 85,894 Japanese ancestry men	up to 10,048 Japanese ancestry women, up to 5,098 Japanese ancestry men, up to 181,999 European ancestry women, up to 140,155 European ancestry controls	Xp11.22	X	53515142	HSD17B10, HUWE1	VTRNA3-1P - HUWE1	100144435	10075	NA	52832	16954	rs6529684-G	rs6529684	0	6529684	intergenic_variant	1	0.476	3e-8	7.522878745280337	(Japanese)	0.016	[0.01-0.022] kg/m2 increase	Illumina [6108953] (imputed)	N	Obesity	Metabolic	D009765
2017-10-27	28892062	Akiyama M	2017-09-11	Nat Genet	www.ncbi.nlm.nih.gov/pubmed/28892062	Genome-wide association study identifies 112 new loci for body mass index in the Japanese population.	Body mass index	up to 72,390 Japanese ancestry women, up to 85,894 Japanese ancestry men	up to 10,048 Japanese ancestry women, up to 5,098 Japanese ancestry men, up to 181,999 European ancestry women, up to 140,155 European ancestry controls	Xq24	X	118782407	IL13RA1	IL13RA1	NA	NA	3597	NA	NA	rs3121672-C	rs3121672	0	3121672	intron_variant	0	0.568	3e-17	16.522878745280337	(Japanese)	0.024	[0.018-0.03] kg/m2 increase	Illumina [6108953] (imputed)	N	Obesity	Metabolic	D009765
2017-10-27	28892062	Akiyama M	2017-09-11	Nat Genet	www.ncbi.nlm.nih.gov/pubmed/28892062	Genome-wide association study identifies 112 new loci for body mass index in the Japanese population.	Body mass index	up to 72,390 Japanese ancestry women, up to 85,894 Japanese ancestry men	up to 10,048 Japanese ancestry women, up to 5,098 Japanese ancestry men, up to 181,999 European ancestry women, up to 140,155 European ancestry controls	Xq28	X	153629096	FAM58A, DUSP9	LOC105373384 - DUSP9	105373384	1852	NA	21059	13347	rs5945324-C	rs5945324	0	5945324	intergenic_variant	1	0.316	1e-11	11	(Japanese)	0.022	[0.016-0.028] kg/m2 increase	Illumina [6108953] (imputed)	N	Obesity	Metabolic	D009765
2017-10-27	28892062	Akiyama M	2017-09-11	Nat Genet	www.ncbi.nlm.nih.gov/pubmed/28892062	Genome-wide association study identifies 112 new loci for body mass index in the Japanese population.	Body mass index	up to 72,390 Japanese ancestry women, up to 85,894 Japanese ancestry men	up to 10,048 Japanese ancestry women, up to 5,098 Japanese ancestry men, up to 181,999 European ancestry women, up to 140,155 European ancestry controls	1q25.2	1	177883445	LOC101928778, SEC16B	LOC101928778 - SEC16B	101928778	89866	NA	173115	45662	rs633715-C	rs633715	0	633715	intergenic_variant	1	0.225	1e-33	33	(Japanese)	0.049	[0.041-0.057] kg/m2 increase	Illumina [6108953] (imputed)	N	Obesity	Metabolic	D009765
2017-10-27	28892062	Akiyama M	2017-09-11	Nat Genet	www.ncbi.nlm.nih.gov/pubmed/28892062	Genome-wide association study identifies 112 new loci for body mass index in the Japanese population.	Body mass index	up to 72,390 Japanese ancestry women, up to 85,894 Japanese ancestry men	up to 10,048 Japanese ancestry women, up to 5,098 Japanese ancestry men, up to 181,999 European ancestry women, up to 140,155 European ancestry controls	2p25.3	2	621558	FAM150B, TMEM18	LOC105373352 - TMEM18	105373352	129787	NA	59465	46415	rs939584-T	rs939584	0	939584	intergenic_variant	1	0.897	6e-23	22.221848749616356	(Japanese)	0.056	[0.044-0.068] kg/m2 increase	Illumina [6108953] (imputed)	N	Obesity	Metabolic	D009765
2017-10-27	28892062	Akiyama M	2017-09-11	Nat Genet	www.ncbi.nlm.nih.gov/pubmed/28892062	Genome-wide association study identifies 112 new loci for body mass index in the Japanese population.	Body mass index	up to 72,390 Japanese ancestry women, up to 85,894 Japanese ancestry men	up to 10,048 Japanese ancestry women, up to 5,098 Japanese ancestry men, up to 181,999 European ancestry women, up to 140,155 European ancestry controls	2p16.1	2	58564285	LINC01122	LINC01122	NA	NA	400955	NA	NA	rs10197655-A	rs10197655	0	10197655	intron_variant	0	0.599	4e-9	8.397940008672037	(Japanese)	0.02	[0.014-0.026] kg/m2 decrease	Illumina [6108953] (imputed)	N	Obesity	Metabolic	D009765
2017-10-27	28892062	Akiyama M	2017-09-11	Nat Genet	www.ncbi.nlm.nih.gov/pubmed/28892062	Genome-wide association study identifies 112 new loci for body mass index in the Japanese population.	Body mass index	up to 72,390 Japanese ancestry women, up to 85,894 Japanese ancestry men	up to 10,048 Japanese ancestry women, up to 5,098 Japanese ancestry men, up to 181,999 European ancestry women, up to 140,155 European ancestry controls	2q22.2	2	141857567	LRP1B	LRP1B	NA	NA	53353	NA	NA	rs12617004-C	rs12617004	0	12617004	intron_variant	0	0.393	6e-9	8.221848749616356	(Japanese)	0.02	[0.012-0.028] kg/m2 increase	Illumina [6108953] (imputed)	N	Obesity	Metabolic	D009765
2017-10-27	28892062	Akiyama M	2017-09-11	Nat Genet	www.ncbi.nlm.nih.gov/pubmed/28892062	Genome-wide association study identifies 112 new loci for body mass index in the Japanese population.	Body mass index	up to 72,390 Japanese ancestry women, up to 85,894 Japanese ancestry men	up to 10,048 Japanese ancestry women, up to 5,098 Japanese ancestry men, up to 181,999 European ancestry women, up to 140,155 European ancestry controls	2q31.3	2	180653269	CWC22, SCHLAP1	LOC105373770 - SCHLAP1	105373770	101669767	NA	81448	38835	rs6433857-T	rs6433857	0	6433857	intron_variant	1	0.315	5e-8	7.301029995663981	(Japanese)	0.021	[0.013-0.029] kg/m2 decrease	Illumina [6108953] (imputed)	N	Obesity	Metabolic	D009765
2017-10-27	28892062	Akiyama M	2017-09-11	Nat Genet	www.ncbi.nlm.nih.gov/pubmed/28892062	Genome-wide association study identifies 112 new loci for body mass index in the Japanese population.	Body mass index	up to 72,390 Japanese ancestry women, up to 85,894 Japanese ancestry men	up to 10,048 Japanese ancestry women, up to 5,098 Japanese ancestry men, up to 181,999 European ancestry women, up to 140,155 European ancestry controls	3q27.2	3	185806293	IGF2BP2	IGF2BP2	NA	NA	10644	NA	NA	rs4686392-G	rs4686392	0	4686392	intron_variant	0	0.337	1e-18	18	(Japanese)	0.032	[0.024-0.04] kg/m2 decrease	Illumina [6108953] (imputed)	N	Obesity	Metabolic	D009765
2017-10-27	28892062	Akiyama M	2017-09-11	Nat Genet	www.ncbi.nlm.nih.gov/pubmed/28892062	Genome-wide association study identifies 112 new loci for body mass index in the Japanese population.	Body mass index	up to 72,390 Japanese ancestry women, up to 85,894 Japanese ancestry men	up to 10,048 Japanese ancestry women, up to 5,098 Japanese ancestry men, up to 181,999 European ancestry women, up to 140,155 European ancestry controls	4p12	4	45162620	GNPDA2, GABRG1	LOC100533736 - PRKRIRP9	100533736	100131309	NA	166598	161125	rs1996023-G	rs1996023	0	1996023	intergenic_variant	1	0.71	1e-17	17	(Japanese)	0.032	[0.024-0.04] kg/m2 decrease	Illumina [6108953] (imputed)	N	Obesity	Metabolic	D009765
2017-10-27	28892062	Akiyama M	2017-09-11	Nat Genet	www.ncbi.nlm.nih.gov/pubmed/28892062	Genome-wide association study identifies 112 new loci for body mass index in the Japanese population.	Body mass index	up to 72,390 Japanese ancestry women, up to 85,894 Japanese ancestry men	up to 10,048 Japanese ancestry women, up to 5,098 Japanese ancestry men, up to 181,999 European ancestry women, up to 140,155 European ancestry controls	5q13.3	5	75696024	POC5	POC5	NA	NA	134359	NA	NA	rs6881648-C	rs6881648	0	6881648	intron_variant	0	0.56	2e-12	11.698970004336019	(Japanese)	0.024	[0.018-0.03] kg/m2 decrease	Illumina [6108953] (imputed)	N	Obesity	Metabolic	D009765
2017-10-27	28892062	Akiyama M	2017-09-11	Nat Genet	www.ncbi.nlm.nih.gov/pubmed/28892062	Genome-wide association study identifies 112 new loci for body mass index in the Japanese population.	Body mass index	up to 72,390 Japanese ancestry women, up to 85,894 Japanese ancestry men	up to 10,048 Japanese ancestry women, up to 5,098 Japanese ancestry men, up to 181,999 European ancestry women, up to 140,155 European ancestry controls	5q23.2	5	124980338	ZNF608, LOC101927421	LOC107986391 - LOC105379158	107986391	105379158	NA	17126	7232	rs4357030-T	rs4357030	0	4357030	intergenic_variant	1	0.529	4e-10	9.397940008672037	(Japanese)	0.024	[0.016-0.032] kg/m2 increase	Illumina [6108953] (imputed)	N	Obesity	Metabolic	D009765
2017-10-27	28892062	Akiyama M	2017-09-11	Nat Genet	www.ncbi.nlm.nih.gov/pubmed/28892062	Genome-wide association study identifies 112 new loci for body mass index in the Japanese population.	Body mass index	up to 72,390 Japanese ancestry women, up to 85,894 Japanese ancestry men	up to 10,048 Japanese ancestry women, up to 5,098 Japanese ancestry men, up to 181,999 European ancestry women, up to 140,155 European ancestry controls	6p22.3	6	20675561	CDKAL1	CDKAL1	NA	NA	54901	NA	NA	rs35261542-A	rs35261542	0	35261542	intron_variant	0	0.429	4e-29	28.397940008672037	(Japanese)	0.039	[0.031-0.047] kg/m2 decrease	Illumina [6108953] (imputed)	N	Obesity	Metabolic	D009765
2017-10-27	28892062	Akiyama M	2017-09-11	Nat Genet	www.ncbi.nlm.nih.gov/pubmed/28892062	Genome-wide association study identifies 112 new loci for body mass index in the Japanese population.	Body mass index	up to 72,390 Japanese ancestry women, up to 85,894 Japanese ancestry men	up to 10,048 Japanese ancestry women, up to 5,098 Japanese ancestry men, up to 181,999 European ancestry women, up to 140,155 European ancestry controls	6p12.3	6	50818295	TFAP2B	TFAP2B	NA	NA	7021	NA	NA	rs2206271-A	rs2206271	0	2206271	upstream_gene_variant	0	0.351	3e-18	17.522878745280337	(Japanese)	0.031	[0.023-0.039] kg/m2 increase	Illumina [6108953] (imputed)	N	Obesity	Metabolic	D009765
2017-10-27	28892062	Akiyama M	2017-09-11	Nat Genet	www.ncbi.nlm.nih.gov/pubmed/28892062	Genome-wide association study identifies 112 new loci for body mass index in the Japanese population.	Body mass index	up to 72,390 Japanese ancestry women, up to 85,894 Japanese ancestry men	up to 10,048 Japanese ancestry women, up to 5,098 Japanese ancestry men, up to 181,999 European ancestry women, up to 140,155 European ancestry controls	8q21.13	8	75784799	HNF4G, LINC01111	HNF4G - LOC105375906	3174	105375906	NA	217965	259721	rs28857569-C	rs28857569	0	28857569	regulatory_region_variant	1	0.315	2e-9	8.698970004336019	(Japanese)	0.023	[0.015-0.031] kg/m2 increase	Illumina [6108953] (imputed)	N	Obesity	Metabolic	D009765
2017-10-27	28892062	Akiyama M	2017-09-11	Nat Genet	www.ncbi.nlm.nih.gov/pubmed/28892062	Genome-wide association study identifies 112 new loci for body mass index in the Japanese population.	Body mass index	up to 72,390 Japanese ancestry women, up to 85,894 Japanese ancestry men	up to 10,048 Japanese ancestry women, up to 5,098 Japanese ancestry men, up to 181,999 European ancestry women, up to 140,155 European ancestry controls	10q24.32	10	102856906	C10orf32, ASMT	C10orf32-ASMT, C10orf32	NA	NA	100528007, 119032	NA	NA	rs4409766-C	rs4409766	0	4409766	intron_variant	0	0.282	5e-11	10.301029995663981	(Japanese)	0.025	[0.017-0.033] kg/m2 increase	Illumina [6108953] (imputed)	N	Obesity	Metabolic	D009765
2017-10-27	28892062	Akiyama M	2017-09-11	Nat Genet	www.ncbi.nlm.nih.gov/pubmed/28892062	Genome-wide association study identifies 112 new loci for body mass index in the Japanese population.	Body mass index	up to 72,390 Japanese ancestry women, up to 85,894 Japanese ancestry men	up to 10,048 Japanese ancestry women, up to 5,098 Japanese ancestry men, up to 181,999 European ancestry women, up to 140,155 European ancestry controls	10q25.2	10	112998590	TCF7L2	TCF7L2	NA	NA	6934	NA	NA	rs7903146-T	rs7903146	0	7903146	intron_variant	0	0.044	9e-12	11.045757490560675	(Japanese)	0.056	[0.04-0.072] kg/m2 decrease	Illumina [6108953] (imputed)	N	Obesity	Metabolic	D009765
2017-10-27	28892062	Akiyama M	2017-09-11	Nat Genet	www.ncbi.nlm.nih.gov/pubmed/28892062	Genome-wide association study identifies 112 new loci for body mass index in the Japanese population.	Body mass index	up to 72,390 Japanese ancestry women, up to 85,894 Japanese ancestry men	up to 10,048 Japanese ancestry women, up to 5,098 Japanese ancestry men, up to 181,999 European ancestry women, up to 140,155 European ancestry controls	11p15.4	11	2836003	KCNQ1	KCNQ1	NA	NA	3784	NA	NA	rs60808706-A	rs60808706	0	60808706	intron_variant	0	0.392	1e-38	38	(Japanese)	0.046	[0.038-0.054] kg/m2 increase	Illumina [6108953] (imputed)	N	Obesity	Metabolic	D009765
2017-10-27	28892062	Akiyama M	2017-09-11	Nat Genet	www.ncbi.nlm.nih.gov/pubmed/28892062	Genome-wide association study identifies 112 new loci for body mass index in the Japanese population.	Body mass index	up to 72,390 Japanese ancestry women, up to 85,894 Japanese ancestry men	up to 10,048 Japanese ancestry women, up to 5,098 Japanese ancestry men, up to 181,999 European ancestry women, up to 140,155 European ancestry controls	11p15.4	11	8382954	LMO1, STK33	STK33	NA	NA	65975	NA	NA	rs16937956-G	rs16937956	0	16937956	regulatory_region_variant	0	0.564	5e-11	10.301029995663981	(Japanese)	0.022	[0.016-0.028] kg/m2 decrease	Illumina [6108953] (imputed)	N	Obesity	Metabolic	D009765
2017-10-27	28892062	Akiyama M	2017-09-11	Nat Genet	www.ncbi.nlm.nih.gov/pubmed/28892062	Genome-wide association study identifies 112 new loci for body mass index in the Japanese population.	Body mass index	up to 72,390 Japanese ancestry women, up to 85,894 Japanese ancestry men	up to 10,048 Japanese ancestry women, up to 5,098 Japanese ancestry men, up to 181,999 European ancestry women, up to 140,155 European ancestry controls	11p14.1	11	27656039	BDNF	BDNF, BDNF-AS	NA	NA	627, 497258	NA	NA	rs11030100-T	rs11030100	0	11030100	3_prime_UTR_variant	0	0.408	1e-28	28	(Japanese)	0.038	[0.032-0.044] kg/m2 decrease	Illumina [6108953] (imputed)	N	Obesity	Metabolic	D009765
2017-10-27	28892062	Akiyama M	2017-09-11	Nat Genet	www.ncbi.nlm.nih.gov/pubmed/28892062	Genome-wide association study identifies 112 new loci for body mass index in the Japanese population.	Body mass index	up to 72,390 Japanese ancestry women, up to 85,894 Japanese ancestry men	up to 10,048 Japanese ancestry women, up to 5,098 Japanese ancestry men, up to 181,999 European ancestry women, up to 140,155 European ancestry controls	11p11.2	11	47739919	FNBP4	FNBP4	NA	NA	23360	NA	NA	rs11602339-T	rs11602339	0	11602339	intron_variant	0	0.313	1e-9	9	(Japanese)	0.023	[0.015-0.031] kg/m2 increase	Illumina [6108953] (imputed)	N	Obesity	Metabolic	D009765
2017-10-27	28892062	Akiyama M	2017-09-11	Nat Genet	www.ncbi.nlm.nih.gov/pubmed/28892062	Genome-wide association study identifies 112 new loci for body mass index in the Japanese population.	Body mass index	up to 72,390 Japanese ancestry women, up to 85,894 Japanese ancestry men	up to 10,048 Japanese ancestry women, up to 5,098 Japanese ancestry men, up to 181,999 European ancestry women, up to 140,155 European ancestry controls	12q13.12	12	49868026	FAIM2	FAIM2	NA	NA	23017	NA	NA	rs3205718-T	rs3205718	0	3205718	3_prime_UTR_variant	0	0.287	5e-10	9.301029995663981	(Japanese)	0.023	[0.015-0.031] kg/m2 increase	Illumina [6108953] (imputed)	N	Obesity	Metabolic	D009765
2017-10-27	28892062	Akiyama M	2017-09-11	Nat Genet	www.ncbi.nlm.nih.gov/pubmed/28892062	Genome-wide association study identifies 112 new loci for body mass index in the Japanese population.	Body mass index	up to 72,390 Japanese ancestry women, up to 85,894 Japanese ancestry men	up to 10,048 Japanese ancestry women, up to 5,098 Japanese ancestry men, up to 181,999 European ancestry women, up to 140,155 European ancestry controls	12q24.12	12	111818958	ALDH2, MAPKAPK5-AS1	ALDH2 - MAPKAPK5-AS1	217	51275	NA	8973	20811	rs7305242-C	rs7305242	0	7305242	downstream_gene_variant	1	0.576	2e-8	7.698970004336019	(Japanese)	0.021	[0.013-0.029] kg/m2 decrease	Illumina [6108953] (imputed)	N	Obesity	Metabolic	D009765
2017-10-27	28892062	Akiyama M	2017-09-11	Nat Genet	www.ncbi.nlm.nih.gov/pubmed/28892062	Genome-wide association study identifies 112 new loci for body mass index in the Japanese population.	Body mass index	up to 72,390 Japanese ancestry women, up to 85,894 Japanese ancestry men	up to 10,048 Japanese ancestry women, up to 5,098 Japanese ancestry men, up to 181,999 European ancestry women, up to 140,155 European ancestry controls	13q14.3	13	53533217	LINC01065, LINC00558	ZNF646P1 - LOC105370210	100419854	105370210	NA	123341	3772	rs9568867-A	rs9568867	0	9568867	intergenic_variant	1	0.225	1e-14	14	(Japanese)	0.031	[0.023-0.039] kg/m2 increase	Illumina [6108953] (imputed)	N	Obesity	Metabolic	D009765
2017-10-27	28892062	Akiyama M	2017-09-11	Nat Genet	www.ncbi.nlm.nih.gov/pubmed/28892062	Genome-wide association study identifies 112 new loci for body mass index in the Japanese population.	Body mass index	up to 72,390 Japanese ancestry women, up to 85,894 Japanese ancestry men	up to 10,048 Japanese ancestry women, up to 5,098 Japanese ancestry men, up to 181,999 European ancestry women, up to 140,155 European ancestry controls	16p13.3	16	3972693	ADCY9	ADCY9	NA	NA	115	NA	NA	rs2540034-T	rs2540034	0	2540034	intron_variant	0	0.325	3e-12	11.522878745280337	(Japanese)	0.028	[0.02-0.036] kg/m2 increase	Illumina [6108953] (imputed)	N	Obesity	Metabolic	D009765
2017-10-27	28892062	Akiyama M	2017-09-11	Nat Genet	www.ncbi.nlm.nih.gov/pubmed/28892062	Genome-wide association study identifies 112 new loci for body mass index in the Japanese population.	Body mass index	up to 72,390 Japanese ancestry women, up to 85,894 Japanese ancestry men	up to 10,048 Japanese ancestry women, up to 5,098 Japanese ancestry men, up to 181,999 European ancestry women, up to 140,155 European ancestry controls	16p12.3	16	20247110	GPR139, GP2	SNRPEP3 - GP2	100129329	2813	NA	7806	62464	rs12597682-A	rs12597682	0	12597682	intergenic_variant	1	0.178	8e-12	11.096910013008056	(Japanese)	0.03	[0.022-0.038] kg/m2 decrease	Illumina [6108953] (imputed)	N	Obesity	Metabolic	D009765
2017-10-27	28892062	Akiyama M	2017-09-11	Nat Genet	www.ncbi.nlm.nih.gov/pubmed/28892062	Genome-wide association study identifies 112 new loci for body mass index in the Japanese population.	Body mass index	up to 72,390 Japanese ancestry women, up to 85,894 Japanese ancestry men	up to 10,048 Japanese ancestry women, up to 5,098 Japanese ancestry men, up to 181,999 European ancestry women, up to 140,155 European ancestry controls	16p11.2	16	28527319	IL27, NUPR1	IL27 - NUPR1	246778	26471	NA	589	10022	rs62034325-G	rs62034325	0	62034325	intergenic_variant	1	0.127	4e-10	9.397940008672037	(Japanese)	0.032	[0.022-0.042] kg/m2 increase	Illumina [6108953] (imputed)	N	Obesity	Metabolic	D009765
2017-10-27	28892062	Akiyama M	2017-09-11	Nat Genet	www.ncbi.nlm.nih.gov/pubmed/28892062	Genome-wide association study identifies 112 new loci for body mass index in the Japanese population.	Body mass index	up to 72,390 Japanese ancestry women, up to 85,894 Japanese ancestry men	up to 10,048 Japanese ancestry women, up to 5,098 Japanese ancestry men, up to 181,999 European ancestry women, up to 140,155 European ancestry controls	16q12.2	16	53768582	FTO	FTO	NA	NA	79068	NA	NA	rs11642015-T	rs11642015	0	11642015	intron_variant	0	0.207	2e-81	80.69897000433602	(Japanese)	0.081	[0.073-0.089] kg/m2 increase	Illumina [6108953] (imputed)	N	Obesity	Metabolic	D009765
2017-10-27	28892062	Akiyama M	2017-09-11	Nat Genet	www.ncbi.nlm.nih.gov/pubmed/28892062	Genome-wide association study identifies 112 new loci for body mass index in the Japanese population.	Body mass index	up to 72,390 Japanese ancestry women, up to 85,894 Japanese ancestry men	up to 10,048 Japanese ancestry women, up to 5,098 Japanese ancestry men, up to 181,999 European ancestry women, up to 140,155 European ancestry controls	18q12.3	18	43128940	RIT2, SYT4	RIT2 - SYT4	6014	6860	NA	13248	138952	rs1518170-C	rs1518170	0	1518170	intergenic_variant	1	0.684	7e-9	8.154901959985743	(Japanese)	0.021	[0.013-0.029] kg/m2 decrease	Illumina [6108953] (imputed)	N	Obesity	Metabolic	D009765
2017-10-27	28892062	Akiyama M	2017-09-11	Nat Genet	www.ncbi.nlm.nih.gov/pubmed/28892062	Genome-wide association study identifies 112 new loci for body mass index in the Japanese population.	Body mass index	up to 72,390 Japanese ancestry women, up to 85,894 Japanese ancestry men	up to 10,048 Japanese ancestry women, up to 5,098 Japanese ancestry men, up to 181,999 European ancestry women, up to 140,155 European ancestry controls	18q21.32	18	60161902	PMAIP1, MC4R	RPS3AP49 - RNU4-17P	400652	106481177	NA	11495	1665	rs6567160-C	rs6567160	0	6567160	upstream_gene_variant	1	0.217	8e-37	36.096910013008056	(Japanese)	0.052	[0.044-0.06] kg/m2 increase	Illumina [6108953] (imputed)	N	Obesity	Metabolic	D009765
2017-10-27	28892062	Akiyama M	2017-09-11	Nat Genet	www.ncbi.nlm.nih.gov/pubmed/28892062	Genome-wide association study identifies 112 new loci for body mass index in the Japanese population.	Body mass index	up to 72,390 Japanese ancestry women, up to 85,894 Japanese ancestry men	up to 10,048 Japanese ancestry women, up to 5,098 Japanese ancestry men, up to 181,999 European ancestry women, up to 140,155 European ancestry controls	19q13.32	19	45671788	GIPR	GIPR	NA	NA	2696	NA	NA	rs35560038-T	rs35560038	0	35560038	intron_variant	0	0.611	3e-52	51.52287874528034	(Japanese)	0.054	[0.046-0.062] kg/m2 decrease	Illumina [6108953] (imputed)	N	Obesity	Metabolic	D009765
2017-10-27	28892062	Akiyama M	2017-09-11	Nat Genet	www.ncbi.nlm.nih.gov/pubmed/28892062	Genome-wide association study identifies 112 new loci for body mass index in the Japanese population.	Body mass index	up to 72,390 Japanese ancestry women, up to 85,894 Japanese ancestry men	up to 10,048 Japanese ancestry women, up to 5,098 Japanese ancestry men, up to 181,999 European ancestry women, up to 140,155 European ancestry controls	21q22.2	21	38943392	LOC400867, LOC101928435	LOC400867 - LOC101928435	400867	101928435	NA	4963	31037	rs9983113-T	rs9983113	0	9983113	intron_variant	1	0.776	2e-8	7.698970004336019	(Japanese)	0.023	[0.015-0.031] kg/m2 decrease	Illumina [6108953] (imputed)	N	Obesity	Metabolic	D009765
2017-10-27	28892062	Akiyama M	2017-09-11	Nat Genet	www.ncbi.nlm.nih.gov/pubmed/28892062	Genome-wide association study identifies 112 new loci for body mass index in the Japanese population.	Body mass index	up to 72,390 Japanese ancestry women, up to 85,894 Japanese ancestry men	up to 10,048 Japanese ancestry women, up to 5,098 Japanese ancestry men, up to 181,999 European ancestry women, up to 140,155 European ancestry controls	1p36.33	1	1777362	NADK	NADK	NA	NA	65220	NA	NA	rs12044597-G	rs12044597	0	12044597	intron_variant	0	0.51	2e-9	8.698970004336019	NA	0.014	[0.01-0.018] kg/m2 increase	Illumina [6108953] (imputed)	N	Obesity	Metabolic	D009765
2017-10-27	28892062	Akiyama M	2017-09-11	Nat Genet	www.ncbi.nlm.nih.gov/pubmed/28892062	Genome-wide association study identifies 112 new loci for body mass index in the Japanese population.	Body mass index	up to 72,390 Japanese ancestry women, up to 85,894 Japanese ancestry men	up to 10,048 Japanese ancestry women, up to 5,098 Japanese ancestry men, up to 181,999 European ancestry women, up to 140,155 European ancestry controls	1p33	1	49124175	AGBL4	AGBL4	NA	NA	84871	NA	NA	rs657452-G	rs657452	0	657452	intron_variant	0	0.63	2e-15	14.698970004336019	NA	0.019	[0.015-0.023] kg/m2 decrease	Illumina [6108953] (imputed)	N	Obesity	Metabolic	D009765
2017-10-27	28892062	Akiyama M	2017-09-11	Nat Genet	www.ncbi.nlm.nih.gov/pubmed/28892062	Genome-wide association study identifies 112 new loci for body mass index in the Japanese population.	Body mass index	up to 72,390 Japanese ancestry women, up to 85,894 Japanese ancestry men	up to 10,048 Japanese ancestry women, up to 5,098 Japanese ancestry men, up to 181,999 European ancestry women, up to 140,155 European ancestry controls	1p31.1	1	72285502	NEGR1, LINC01360	LOC105378797	NA	NA	105378797	NA	NA	rs3101336-C	rs3101336	0	3101336	upstream_gene_variant	0	0.63	1e-29	29	NA	0.032	[0.026-0.038] kg/m2 increase	Illumina [6108953] (imputed)	N	Obesity	Metabolic	D009765
2017-10-27	28892062	Akiyama M	2017-09-11	Nat Genet	www.ncbi.nlm.nih.gov/pubmed/28892062	Genome-wide association study identifies 112 new loci for body mass index in the Japanese population.	Body mass index	up to 72,390 Japanese ancestry women, up to 85,894 Japanese ancestry men	up to 10,048 Japanese ancestry women, up to 5,098 Japanese ancestry men, up to 181,999 European ancestry women, up to 140,155 European ancestry controls	1p31.1	1	74536509	FPGT-TNNI3K, TNNI3K	LOC105378803, FPGT-TNNI3K, TNNI3K	NA	NA	105378803, 100526835, 51086	NA	NA	rs12566985-A	rs12566985	0	12566985	intron_variant	0	0.53	6e-19	18.221848749616356	NA	0.025	[0.019-0.031] kg/m2 decrease	Illumina [6108953] (imputed)	N	Obesity	Metabolic	D009765
2017-10-27	28892062	Akiyama M	2017-09-11	Nat Genet	www.ncbi.nlm.nih.gov/pubmed/28892062	Genome-wide association study identifies 112 new loci for body mass index in the Japanese population.	Body mass index	up to 72,390 Japanese ancestry women, up to 85,894 Japanese ancestry men	up to 10,048 Japanese ancestry women, up to 5,098 Japanese ancestry men, up to 181,999 European ancestry women, up to 140,155 European ancestry controls	1p21.3	1	96458541	LOC101928241, PTBP2	EEF1A1P11 - LOC105378866	440595	105378866	NA	9918	23926	rs11165643-T	rs11165643	0	11165643	intergenic_variant	1	0.58	4e-10	9.397940008672037	NA	0.016	[0.012-0.02] kg/m2 increase	Illumina [6108953] (imputed)	N	Obesity	Metabolic	D009765
2017-10-27	28892062	Akiyama M	2017-09-11	Nat Genet	www.ncbi.nlm.nih.gov/pubmed/28892062	Genome-wide association study identifies 112 new loci for body mass index in the Japanese population.	Body mass index	up to 72,390 Japanese ancestry women, up to 85,894 Japanese ancestry men	up to 10,048 Japanese ancestry women, up to 5,098 Japanese ancestry men, up to 181,999 European ancestry women, up to 140,155 European ancestry controls	1p13.3	1	107343656	NTNG1	NTNG1	NA	NA	22854	NA	NA	rs11185092-G	rs11185092	0	11185092	intron_variant	0	0.22	3e-8	7.522878745280337	NA	0.019	[0.013-0.025] kg/m2 increase	Illumina [6108953] (imputed)	N	Obesity	Metabolic	D009765
2017-10-27	28892062	Akiyama M	2017-09-11	Nat Genet	www.ncbi.nlm.nih.gov/pubmed/28892062	Genome-wide association study identifies 112 new loci for body mass index in the Japanese population.	Body mass index	up to 72,390 Japanese ancestry women, up to 85,894 Japanese ancestry men	up to 10,048 Japanese ancestry women, up to 5,098 Japanese ancestry men, up to 181,999 European ancestry women, up to 140,155 European ancestry controls	1p12	1	119004219	TBX15, WARS2	LOC107985191 - WARS2	107985191	10352	NA	1229	26997	rs10923724-T	rs10923724	0	10923724	upstream_gene_variant	1	0.57	2e-8	7.698970004336019	NA	0.013	[0.0091-0.0169] kg/m2 decrease	Illumina [6108953] (imputed)	N	Obesity	Metabolic	D009765
2017-10-27	28892062	Akiyama M	2017-09-11	Nat Genet	www.ncbi.nlm.nih.gov/pubmed/28892062	Genome-wide association study identifies 112 new loci for body mass index in the Japanese population.	Body mass index	up to 72,390 Japanese ancestry women, up to 85,894 Japanese ancestry men	up to 10,048 Japanese ancestry women, up to 5,098 Japanese ancestry men, up to 181,999 European ancestry women, up to 140,155 European ancestry controls	1q22	1	155890300	SYT11, RIT1	SYT11 - RIT1	23208	6016	NA	5101	7508	rs1749405-A	rs1749405	0	1749405	upstream_gene_variant	1	0.65	1e-9	9	NA	0.016	[0.01-0.022] kg/m2 increase	Illumina [6108953] (imputed)	N	Obesity	Metabolic	D009765
2017-10-27	28892062	Akiyama M	2017-09-11	Nat Genet	www.ncbi.nlm.nih.gov/pubmed/28892062	Genome-wide association study identifies 112 new loci for body mass index in the Japanese population.	Body mass index	up to 72,390 Japanese ancestry women, up to 85,894 Japanese ancestry men	up to 10,048 Japanese ancestry women, up to 5,098 Japanese ancestry men, up to 181,999 European ancestry women, up to 140,155 European ancestry controls	1q25.2	1	177920345	LOC101928778, SEC16B	LOC101928778 - SEC16B	101928778	89866	NA	210015	8762	rs543874-G	rs543874	0	543874	downstream_gene_variant	1	0.2	7e-62	61.15490195998574	NA	0.048	[0.042-0.054] kg/m2 increase	Illumina [6108953] (imputed)	N	Obesity	Metabolic	D009765
2017-10-27	28892062	Akiyama M	2017-09-11	Nat Genet	www.ncbi.nlm.nih.gov/pubmed/28892062	Genome-wide association study identifies 112 new loci for body mass index in the Japanese population.	Body mass index	up to 72,390 Japanese ancestry women, up to 85,894 Japanese ancestry men	up to 10,048 Japanese ancestry women, up to 5,098 Japanese ancestry men, up to 181,999 European ancestry women, up to 140,155 European ancestry controls	1q31.1	1	190270777	BRINP3	BRINP3	NA	NA	339479	NA	NA	rs10920678-G	rs10920678	0	10920678	intron_variant	0	0.57	3e-13	12.522878745280337	NA	0.017	[0.013-0.021] kg/m2 decrease	Illumina [6108953] (imputed)	N	Obesity	Metabolic	D009765
2017-10-27	28892062	Akiyama M	2017-09-11	Nat Genet	www.ncbi.nlm.nih.gov/pubmed/28892062	Genome-wide association study identifies 112 new loci for body mass index in the Japanese population.	Body mass index	up to 72,390 Japanese ancestry women, up to 85,894 Japanese ancestry men	up to 10,048 Japanese ancestry women, up to 5,098 Japanese ancestry men, up to 181,999 European ancestry women, up to 140,155 European ancestry controls	1q31.3	1	197275160	CRB1	CRB1	NA	NA	23418	NA	NA	rs10754220-A	rs10754220	0	10754220	intron_variant	0	0.3	8e-9	8.096910013008056	NA	0.018	[0.012-0.024] kg/m2 decrease	Illumina [6108953] (imputed)	N	Obesity	Metabolic	D009765
2017-10-27	28892062	Akiyama M	2017-09-11	Nat Genet	www.ncbi.nlm.nih.gov/pubmed/28892062	Genome-wide association study identifies 112 new loci for body mass index in the Japanese population.	Body mass index	up to 72,390 Japanese ancestry women, up to 85,894 Japanese ancestry men	up to 10,048 Japanese ancestry women, up to 5,098 Japanese ancestry men, up to 181,999 European ancestry women, up to 140,155 European ancestry controls	1q32.1	1	201903136	LMOD1	LMOD1	NA	NA	25802	NA	NA	rs2820315-T	rs2820315	0	2820315	intron_variant	0	0.3	3e-12	11.522878745280337	NA	0.02	[0.014-0.026] kg/m2 increase	Illumina [6108953] (imputed)	N	Obesity	Metabolic	D009765
2017-10-27	28892062	Akiyama M	2017-09-11	Nat Genet	www.ncbi.nlm.nih.gov/pubmed/28892062	Genome-wide association study identifies 112 new loci for body mass index in the Japanese population.	Body mass index	up to 72,390 Japanese ancestry women, up to 85,894 Japanese ancestry men	up to 10,048 Japanese ancestry women, up to 5,098 Japanese ancestry men, up to 181,999 European ancestry women, up to 140,155 European ancestry controls	1q32.1	1	205750404	NUCKS1	NUCKS1 - RAB29	64710	8934	NA	160	17582	rs823114-A	rs823114	0	823114	upstream_gene_variant	1	0.53	4e-8	7.3979400086720375	NA	0.013	[0.0091-0.0169] kg/m2 decrease	Illumina [6108953] (imputed)	N	Obesity	Metabolic	D009765
2017-10-27	28892062	Akiyama M	2017-09-11	Nat Genet	www.ncbi.nlm.nih.gov/pubmed/28892062	Genome-wide association study identifies 112 new loci for body mass index in the Japanese population.	Body mass index	up to 72,390 Japanese ancestry women, up to 85,894 Japanese ancestry men	up to 10,048 Japanese ancestry women, up to 5,098 Japanese ancestry men, up to 181,999 European ancestry women, up to 140,155 European ancestry controls	NA	NA	NA	B3GALNT2	NA	NA	NA	NA	NA	NA	rs9786986-T	rs9786986	0	9786986	NA	1	0.11	2e-9	8.698970004336019	NA	0.017	[0.011-0.023] kg/m2 increase	Illumina [6108953] (imputed)	N	Obesity	Metabolic	D009765
2017-10-27	28892062	Akiyama M	2017-09-11	Nat Genet	www.ncbi.nlm.nih.gov/pubmed/28892062	Genome-wide association study identifies 112 new loci for body mass index in the Japanese population.	Body mass index	up to 72,390 Japanese ancestry women, up to 85,894 Japanese ancestry men	up to 10,048 Japanese ancestry women, up to 5,098 Japanese ancestry men, up to 181,999 European ancestry women, up to 140,155 European ancestry controls	2p25.3	2	632348	FAM150B, TMEM18	LOC105373352 - TMEM18	105373352	129787	NA	70255	35625	rs13021737-G	rs13021737	0	13021737	intergenic_variant	1	0.82	4e-65	64.39794000867204	NA	0.057	[0.051-0.063] kg/m2 increase	Illumina [6108953] (imputed)	N	Obesity	Metabolic	D009765
2017-10-27	28892062	Akiyama M	2017-09-11	Nat Genet	www.ncbi.nlm.nih.gov/pubmed/28892062	Genome-wide association study identifies 112 new loci for body mass index in the Japanese population.	Body mass index	up to 72,390 Japanese ancestry women, up to 85,894 Japanese ancestry men	up to 10,048 Japanese ancestry women, up to 5,098 Japanese ancestry men, up to 181,999 European ancestry women, up to 140,155 European ancestry controls	2p23.3	2	24927427	ADCY3, DNAJC27	ADCY3 - DNAJC27	109	51277	NA	7410	16209	rs10182181-G	rs10182181	0	10182181	intergenic_variant	1	0.46	3e-32	31.522878745280337	NA	0.028	[0.024-0.032] kg/m2 increase	Illumina [6108953] (imputed)	N	Obesity	Metabolic	D009765
2017-10-27	28892062	Akiyama M	2017-09-11	Nat Genet	www.ncbi.nlm.nih.gov/pubmed/28892062	Genome-wide association study identifies 112 new loci for body mass index in the Japanese population.	Body mass index	up to 72,390 Japanese ancestry women, up to 85,894 Japanese ancestry men	up to 10,048 Japanese ancestry women, up to 5,098 Japanese ancestry men, up to 181,999 European ancestry women, up to 140,155 European ancestry controls	2p23.3	2	26705943	KCNK3	KCNK3	NA	NA	3777	NA	NA	rs11126666-A	rs11126666	0	11126666	intron_variant	0	0.28	1e-13	13	NA	0.019	[0.013-0.025] kg/m2 increase	Illumina [6108953] (imputed)	N	Obesity	Metabolic	D009765
2017-10-27	28892062	Akiyama M	2017-09-11	Nat Genet	www.ncbi.nlm.nih.gov/pubmed/28892062	Genome-wide association study identifies 112 new loci for body mass index in the Japanese population.	Body mass index	up to 72,390 Japanese ancestry women, up to 85,894 Japanese ancestry men	up to 10,048 Japanese ancestry women, up to 5,098 Japanese ancestry men, up to 181,999 European ancestry women, up to 140,155 European ancestry controls	2p22.2	2	37332212	PRKD3, QPCT	RNU6-939P - QPCT	106481476	25797	NA	336	12398	rs6734118-A	rs6734118	0	6734118	upstream_gene_variant	1	0.24	3e-9	8.522878745280337	NA	0.017	[0.011-0.023] kg/m2 increase	Illumina [6108953] (imputed)	N	Obesity	Metabolic	D009765
2017-10-27	28892062	Akiyama M	2017-09-11	Nat Genet	www.ncbi.nlm.nih.gov/pubmed/28892062	Genome-wide association study identifies 112 new loci for body mass index in the Japanese population.	Body mass index	up to 72,390 Japanese ancestry women, up to 85,894 Japanese ancestry men	up to 10,048 Japanese ancestry women, up to 5,098 Japanese ancestry men, up to 181,999 European ancestry women, up to 140,155 European ancestry controls	2p16.3	2	48728544	LHCGR, STON1-GTF2A1L	STON1-GTF2A1L, LHCGR	NA	NA	286749, 3973	NA	NA	rs4596023-G	rs4596023	0	4596023	intron_variant	0	0.73	2e-8	7.698970004336019	NA	0.014	[0.0081-0.0199] kg/m2 increase	Illumina [6108953] (imputed)	N	Obesity	Metabolic	D009765
2017-10-27	28892062	Akiyama M	2017-09-11	Nat Genet	www.ncbi.nlm.nih.gov/pubmed/28892062	Genome-wide association study identifies 112 new loci for body mass index in the Japanese population.	Body mass index	up to 72,390 Japanese ancestry women, up to 85,894 Japanese ancestry men	up to 10,048 Japanese ancestry women, up to 5,098 Japanese ancestry men, up to 181,999 European ancestry women, up to 140,155 European ancestry controls	2p16.1	2	58708147	LINC01122	LINC01122	NA	NA	400955	NA	NA	rs4671328-G	rs4671328	0	4671328	intron_variant	0	0.54	2e-15	14.698970004336019	NA	0.021	[0.015-0.027] kg/m2 decrease	Illumina [6108953] (imputed)	N	Obesity	Metabolic	D009765
2017-10-27	28892062	Akiyama M	2017-09-11	Nat Genet	www.ncbi.nlm.nih.gov/pubmed/28892062	Genome-wide association study identifies 112 new loci for body mass index in the Japanese population.	Body mass index	up to 72,390 Japanese ancestry women, up to 85,894 Japanese ancestry men	up to 10,048 Japanese ancestry women, up to 5,098 Japanese ancestry men, up to 181,999 European ancestry women, up to 140,155 European ancestry controls	2p15	2	62825913	EHBP1	EHBP1	NA	NA	23301	NA	NA	rs11688816-A	rs11688816	0	11688816	intron_variant	0	0.53	3e-8	7.522878745280337	NA	0.014	[0.0081-0.0199] kg/m2 decrease	Illumina [6108953] (imputed)	N	Obesity	Metabolic	D009765
2017-10-27	28892062	Akiyama M	2017-09-11	Nat Genet	www.ncbi.nlm.nih.gov/pubmed/28892062	Genome-wide association study identifies 112 new loci for body mass index in the Japanese population.	Body mass index	up to 72,390 Japanese ancestry women, up to 85,894 Japanese ancestry men	up to 10,048 Japanese ancestry women, up to 5,098 Japanese ancestry men, up to 181,999 European ancestry women, up to 140,155 European ancestry controls	2q24.3	2	168235432	STK39	STK39	NA	NA	27347	NA	NA	rs2390669-C	rs2390669	0	2390669	intron_variant	0	0.13	2e-10	9.698970004336019	NA	0.021	[0.015-0.027] kg/m2 increase	Illumina [6108953] (imputed)	N	Obesity	Metabolic	D009765
2017-10-27	28892062	Akiyama M	2017-09-11	Nat Genet	www.ncbi.nlm.nih.gov/pubmed/28892062	Genome-wide association study identifies 112 new loci for body mass index in the Japanese population.	Body mass index	up to 72,390 Japanese ancestry women, up to 85,894 Japanese ancestry men	up to 10,048 Japanese ancestry women, up to 5,098 Japanese ancestry men, up to 181,999 European ancestry women, up to 140,155 European ancestry controls	2q31.3	2	180686235	CWC22, SCHLAP1	LOC105373770 - SCHLAP1	105373770	101669767	NA	114414	5869	rs1528435-T	rs1528435	0	1528435	intron_variant	1	0.6	2e-13	12.698970004336019	NA	0.018	[0.014-0.022] kg/m2 increase	Illumina [6108953] (imputed)	N	Obesity	Metabolic	D009765
2017-10-27	28892062	Akiyama M	2017-09-11	Nat Genet	www.ncbi.nlm.nih.gov/pubmed/28892062	Genome-wide association study identifies 112 new loci for body mass index in the Japanese population.	Body mass index	up to 72,390 Japanese ancestry women, up to 85,894 Japanese ancestry men	up to 10,048 Japanese ancestry women, up to 5,098 Japanese ancestry men, up to 181,999 European ancestry women, up to 140,155 European ancestry controls	2q33.3	2	204520599	ICOS, PARD3B	LOC105373845 - PARD3B	105373845	117583	NA	44726	25194	rs7569376-C	rs7569376	0	7569376	intergenic_variant	1	0.79	4e-8	7.3979400086720375	NA	0.016	[0.01-0.022] kg/m2 decrease	Illumina [6108953] (imputed)	N	Obesity	Metabolic	D009765
2017-10-27	28892062	Akiyama M	2017-09-11	Nat Genet	www.ncbi.nlm.nih.gov/pubmed/28892062	Genome-wide association study identifies 112 new loci for body mass index in the Japanese population.	Body mass index	up to 72,390 Japanese ancestry women, up to 85,894 Japanese ancestry men	up to 10,048 Japanese ancestry women, up to 5,098 Japanese ancestry men, up to 181,999 European ancestry women, up to 140,155 European ancestry controls	2q33.3	2	206380059	ZDBF2, ADAM23	ZDBF2 - LOC645978	57683	645978	NA	65621	30028	rs972540-G	rs972540	0	972540	intron_variant	1	0.24	6e-9	8.221848749616356	NA	0.016	[0.01-0.022] kg/m2 increase	Illumina [6108953] (imputed)	N	Obesity	Metabolic	D009765
2017-10-27	28892062	Akiyama M	2017-09-11	Nat Genet	www.ncbi.nlm.nih.gov/pubmed/28892062	Genome-wide association study identifies 112 new loci for body mass index in the Japanese population.	Body mass index	up to 72,390 Japanese ancestry women, up to 85,894 Japanese ancestry men	up to 10,048 Japanese ancestry women, up to 5,098 Japanese ancestry men, up to 181,999 European ancestry women, up to 140,155 European ancestry controls	2q33.3	2	207398555	MIR1302-4, CREB1	LOC105373851 - CREB1	105373851	1385	NA	46678	131337	rs11692326-T	rs11692326	0	11692326	intron_variant	1	0.24	3e-10	9.522878745280337	NA	0.018	[0.012-0.024] kg/m2 increase	Illumina [6108953] (imputed)	N	Obesity	Metabolic	D009765
2017-10-27	28892062	Akiyama M	2017-09-11	Nat Genet	www.ncbi.nlm.nih.gov/pubmed/28892062	Genome-wide association study identifies 112 new loci for body mass index in the Japanese population.	Body mass index	up to 72,390 Japanese ancestry women, up to 85,894 Japanese ancestry men	up to 10,048 Japanese ancestry women, up to 5,098 Japanese ancestry men, up to 181,999 European ancestry women, up to 140,155 European ancestry controls	2q34	2	212548507	ERBB4, MIR4776-2	LOC107985979	NA	NA	107985979	NA	NA	rs7599312-A	rs7599312	0	7599312	regulatory_region_variant	0	0.26	3e-11	10.522878745280337	NA	0.021	[0.015-0.027] kg/m2 decrease	Illumina [6108953] (imputed)	N	Obesity	Metabolic	D009765
2017-10-27	28892062	Akiyama M	2017-09-11	Nat Genet	www.ncbi.nlm.nih.gov/pubmed/28892062	Genome-wide association study identifies 112 new loci for body mass index in the Japanese population.	Body mass index	up to 72,390 Japanese ancestry women, up to 85,894 Japanese ancestry men	up to 10,048 Japanese ancestry women, up to 5,098 Japanese ancestry men, up to 181,999 European ancestry women, up to 140,155 European ancestry controls	2q36.3	2	226171887	LOC646736	LOC646736	NA	NA	646736	NA	NA	rs4072096-C	rs4072096	0	4072096	intergenic_variant	0	0.49	1e-8	8	NA	0.014	[0.01-0.018] kg/m2 increase	Illumina [6108953] (imputed)	N	Obesity	Metabolic	D009765
2017-10-27	28892062	Akiyama M	2017-09-11	Nat Genet	www.ncbi.nlm.nih.gov/pubmed/28892062	Genome-wide association study identifies 112 new loci for body mass index in the Japanese population.	Body mass index	up to 72,390 Japanese ancestry women, up to 85,894 Japanese ancestry men	up to 10,048 Japanese ancestry women, up to 5,098 Japanese ancestry men, up to 181,999 European ancestry women, up to 140,155 European ancestry controls	3p25.2	3	12353341	PPARG	PPARG	NA	NA	5468	NA	NA	rs1899951-T	rs1899951	0	1899951	intron_variant	0	0.12	6e-9	8.221848749616356	NA	0.024	[0.016-0.032] kg/m2 increase	Illumina [6108953] (imputed)	N	Obesity	Metabolic	D009765
2017-10-27	28892062	Akiyama M	2017-09-11	Nat Genet	www.ncbi.nlm.nih.gov/pubmed/28892062	Genome-wide association study identifies 112 new loci for body mass index in the Japanese population.	Body mass index	up to 72,390 Japanese ancestry women, up to 85,894 Japanese ancestry men	up to 10,048 Japanese ancestry women, up to 5,098 Japanese ancestry men, up to 181,999 European ancestry women, up to 140,155 European ancestry controls	3p24.2	3	25058285	MIR4792, RARB	RARB	NA	NA	5915	NA	NA	rs10510554-C	rs10510554	0	10510554	intron_variant	0	0.56	3e-12	11.522878745280337	NA	0.016	[0.012-0.02] kg/m2 increase	Illumina [6108953] (imputed)	N	Obesity	Metabolic	D009765
2017-10-27	28892062	Akiyama M	2017-09-11	Nat Genet	www.ncbi.nlm.nih.gov/pubmed/28892062	Genome-wide association study identifies 112 new loci for body mass index in the Japanese population.	Body mass index	up to 72,390 Japanese ancestry women, up to 85,894 Japanese ancestry men	up to 10,048 Japanese ancestry women, up to 5,098 Japanese ancestry men, up to 181,999 European ancestry women, up to 140,155 European ancestry controls	3p22.1	3	42267243	CCK, LYZL4	CCK - SALL4P6	885	391530	NA	1048	54074	rs10460960-A	rs10460960	0	10460960	upstream_gene_variant	1	0.89	3e-11	10.522878745280337	NA	0.02	[0.014-0.026] kg/m2 increase	Illumina [6108953] (imputed)	N	Obesity	Metabolic	D009765
2017-10-27	28892062	Akiyama M	2017-09-11	Nat Genet	www.ncbi.nlm.nih.gov/pubmed/28892062	Genome-wide association study identifies 112 new loci for body mass index in the Japanese population.	Body mass index	up to 72,390 Japanese ancestry women, up to 85,894 Japanese ancestry men	up to 10,048 Japanese ancestry women, up to 5,098 Japanese ancestry men, up to 181,999 European ancestry women, up to 140,155 European ancestry controls	3p21.31	3	49934081	MON1A, RBM6	MON1A - RBM6	84315	10180	NA	4069	5957	rs7613875-A	rs7613875	0	7613875	upstream_gene_variant	1	0.52	4e-9	8.397940008672037	NA	0.016	[0.01-0.022] kg/m2 increase	Illumina [6108953] (imputed)	N	Obesity	Metabolic	D009765
2017-10-27	28892062	Akiyama M	2017-09-11	Nat Genet	www.ncbi.nlm.nih.gov/pubmed/28892062	Genome-wide association study identifies 112 new loci for body mass index in the Japanese population.	Body mass index	up to 72,390 Japanese ancestry women, up to 85,894 Japanese ancestry men	up to 10,048 Japanese ancestry women, up to 5,098 Japanese ancestry men, up to 181,999 European ancestry women, up to 140,155 European ancestry controls	3p21.1	3	52796993	ITIH3	ITIH3	NA	NA	3699	NA	NA	rs2240920-T	rs2240920	0	2240920	intron_variant	0	0.38	2e-12	11.698970004336019	NA	0.017	[0.013-0.021] kg/m2 increase	Illumina [6108953] (imputed)	N	Obesity	Metabolic	D009765
2017-10-27	28892062	Akiyama M	2017-09-11	Nat Genet	www.ncbi.nlm.nih.gov/pubmed/28892062	Genome-wide association study identifies 112 new loci for body mass index in the Japanese population.	Body mass index	up to 72,390 Japanese ancestry women, up to 85,894 Japanese ancestry men	up to 10,048 Japanese ancestry women, up to 5,098 Japanese ancestry men, up to 181,999 European ancestry women, up to 140,155 European ancestry controls	3p14.2	3	61250788	FHIT	FHIT	NA	NA	2272	NA	NA	rs2365389-T	rs2365389	0	2365389	intron_variant	0	0.4	9e-14	13.045757490560675	NA	0.021	[0.015-0.027] kg/m2 decrease	Illumina [6108953] (imputed)	N	Obesity	Metabolic	D009765
2017-10-27	28892062	Akiyama M	2017-09-11	Nat Genet	www.ncbi.nlm.nih.gov/pubmed/28892062	Genome-wide association study identifies 112 new loci for body mass index in the Japanese population.	Body mass index	up to 72,390 Japanese ancestry women, up to 85,894 Japanese ancestry men	up to 10,048 Japanese ancestry women, up to 5,098 Japanese ancestry men, up to 181,999 European ancestry women, up to 140,155 European ancestry controls	3p12.1	3	85836927	CADM2	CADM2	NA	NA	253559	NA	NA	rs12495178-C	rs12495178	0	12495178	intron_variant	0	0.37	3e-9	8.522878745280337	NA	0.014	[0.01-0.018] kg/m2 decrease	Illumina [6108953] (imputed)	N	Obesity	Metabolic	D009765
2017-10-27	28892062	Akiyama M	2017-09-11	Nat Genet	www.ncbi.nlm.nih.gov/pubmed/28892062	Genome-wide association study identifies 112 new loci for body mass index in the Japanese population.	Body mass index	up to 72,390 Japanese ancestry women, up to 85,894 Japanese ancestry men	up to 10,048 Japanese ancestry women, up to 5,098 Japanese ancestry men, up to 181,999 European ancestry women, up to 140,155 European ancestry controls	3q22.3	3	136553404	STAG1	STAG1	NA	NA	10274	NA	NA	rs7621025-C	rs7621025	0	7621025	intron_variant	0	0.73	2e-8	7.698970004336019	NA	0.016	[0.01-0.022] kg/m2 increase	Illumina [6108953] (imputed)	N	Obesity	Metabolic	D009765
2017-10-27	28892062	Akiyama M	2017-09-11	Nat Genet	www.ncbi.nlm.nih.gov/pubmed/28892062	Genome-wide association study identifies 112 new loci for body mass index in the Japanese population.	Body mass index	up to 72,390 Japanese ancestry women, up to 85,894 Japanese ancestry men	up to 10,048 Japanese ancestry women, up to 5,098 Japanese ancestry men, up to 181,999 European ancestry women, up to 140,155 European ancestry controls	3q23	3	141556594	RASA2	RASA2	NA	NA	5922	NA	NA	rs16851483-T	rs16851483	0	16851483	intron_variant	0	0.06	8e-11	10.096910013008056	NA	0.023	[0.017-0.029] kg/m2 increase	Illumina [6108953] (imputed)	N	Obesity	Metabolic	D009765
2017-10-27	28892062	Akiyama M	2017-09-11	Nat Genet	www.ncbi.nlm.nih.gov/pubmed/28892062	Genome-wide association study identifies 112 new loci for body mass index in the Japanese population.	Body mass index	up to 72,390 Japanese ancestry women, up to 85,894 Japanese ancestry men	up to 10,048 Japanese ancestry women, up to 5,098 Japanese ancestry men, up to 181,999 European ancestry women, up to 140,155 European ancestry controls	3q27.2	3	186106215	ETV5	ETV5	NA	NA	2119	NA	NA	rs1516725-C	rs1516725	0	1516725	intron_variant	0	0.86	1e-24	24	NA	0.045	[0.037-0.053] kg/m2 increase	Illumina [6108953] (imputed)	N	Obesity	Metabolic	D009765
2017-10-27	28892062	Akiyama M	2017-09-11	Nat Genet	www.ncbi.nlm.nih.gov/pubmed/28892062	Genome-wide association study identifies 112 new loci for body mass index in the Japanese population.	Body mass index	up to 72,390 Japanese ancestry women, up to 85,894 Japanese ancestry men	up to 10,048 Japanese ancestry women, up to 5,098 Japanese ancestry men, up to 181,999 European ancestry women, up to 140,155 European ancestry controls	4q25	4	112392830	ALPK1	ALPK1	NA	NA	80216	NA	NA	rs4834272-C	rs4834272	0	4834272	intron_variant	0	0.31	1e-8	8	NA	0.014	[0.01-0.018] kg/m2 increase	Illumina [6108953] (imputed)	N	Obesity	Metabolic	D009765
2017-10-27	28892062	Akiyama M	2017-09-11	Nat Genet	www.ncbi.nlm.nih.gov/pubmed/28892062	Genome-wide association study identifies 112 new loci for body mass index in the Japanese population.	Body mass index	up to 72,390 Japanese ancestry women, up to 85,894 Japanese ancestry men	up to 10,048 Japanese ancestry women, up to 5,098 Japanese ancestry men, up to 181,999 European ancestry women, up to 140,155 European ancestry controls	5q12.1	5	61438106	ZSWIM6	ZSWIM6	NA	NA	57688	NA	NA	rs7720894-C	rs7720894	0	7720894	intron_variant	0	0.48	3e-8	7.522878745280337	NA	0.015	[0.0091-0.0209] kg/m2 decrease	Illumina [6108953] (imputed)	N	Obesity	Metabolic	D009765
2017-10-27	28892062	Akiyama M	2017-09-11	Nat Genet	www.ncbi.nlm.nih.gov/pubmed/28892062	Genome-wide association study identifies 112 new loci for body mass index in the Japanese population.	Body mass index	up to 72,390 Japanese ancestry women, up to 85,894 Japanese ancestry men	up to 10,048 Japanese ancestry women, up to 5,098 Japanese ancestry men, up to 181,999 European ancestry women, up to 140,155 European ancestry controls	5q14.3	5	88682435	LINC00461	LINC00461	NA	NA	645323	NA	NA	rs16903285-C	rs16903285	0	16903285	intron_variant	0	0.14	6e-16	15.221848749616356	NA	0.025	[0.019-0.031] kg/m2 increase	Illumina [6108953] (imputed)	N	Obesity	Metabolic	D009765
2017-10-27	28892062	Akiyama M	2017-09-11	Nat Genet	www.ncbi.nlm.nih.gov/pubmed/28892062	Genome-wide association study identifies 112 new loci for body mass index in the Japanese population.	Body mass index	up to 72,390 Japanese ancestry women, up to 85,894 Japanese ancestry men	up to 10,048 Japanese ancestry women, up to 5,098 Japanese ancestry men, up to 181,999 European ancestry women, up to 140,155 European ancestry controls	5q15	5	96522964	LOC101929710	LOC101929710	NA	NA	101929710	NA	NA	rs4869139-A	rs4869139	0	4869139	intron_variant	0	0.38	8e-24	23.096910013008056	NA	0.024	[0.02-0.028] kg/m2 decrease	Illumina [6108953] (imputed)	N	Obesity	Metabolic	D009765
2017-10-27	28892062	Akiyama M	2017-09-11	Nat Genet	www.ncbi.nlm.nih.gov/pubmed/28892062	Genome-wide association study identifies 112 new loci for body mass index in the Japanese population.	Body mass index	up to 72,390 Japanese ancestry women, up to 85,894 Japanese ancestry men	up to 10,048 Japanese ancestry women, up to 5,098 Japanese ancestry men, up to 181,999 European ancestry women, up to 140,155 European ancestry controls	5q23.2	5	123321505	PRDM6, CEP120	SUMO1P5 - CEP120	474341	153241	NA	77918	23380	rs1582931-A	rs1582931	0	1582931	intergenic_variant	1	0.53	5e-9	8.301029995663981	NA	0.015	[0.0091-0.0209] kg/m2 decrease	Illumina [6108953] (imputed)	N	Obesity	Metabolic	D009765
2017-10-27	28892062	Akiyama M	2017-09-11	Nat Genet	www.ncbi.nlm.nih.gov/pubmed/28892062	Genome-wide association study identifies 112 new loci for body mass index in the Japanese population.	Body mass index	up to 72,390 Japanese ancestry women, up to 85,894 Japanese ancestry men	up to 10,048 Japanese ancestry women, up to 5,098 Japanese ancestry men, up to 181,999 European ancestry women, up to 140,155 European ancestry controls	5q31.1	5	134528909	JADE2	JADE2	NA	NA	23338	NA	NA	rs329122-A	rs329122	0	329122	intron_variant	0	0.43	6e-8	7.221848749616356	NA	0.013	[0.0091-0.0169] kg/m2 decrease	Illumina [6108953] (imputed)	N	Obesity	Metabolic	D009765
2017-10-27	28892062	Akiyama M	2017-09-11	Nat Genet	www.ncbi.nlm.nih.gov/pubmed/28892062	Genome-wide association study identifies 112 new loci for body mass index in the Japanese population.	Body mass index	up to 72,390 Japanese ancestry women, up to 85,894 Japanese ancestry men	up to 10,048 Japanese ancestry women, up to 5,098 Japanese ancestry men, up to 181,999 European ancestry women, up to 140,155 European ancestry controls	5q35.2	5	173863974	LINC01485, CPEB4	LOC107986482 - CPEB4	107986482	80315	NA	70088	24354	rs3849724-T	rs3849724	0	3849724	intergenic_variant	1	0.5	5e-10	9.301029995663981	NA	0.015	[0.011-0.019] kg/m2 decrease	Illumina [6108953] (imputed)	N	Obesity	Metabolic	D009765
2017-10-27	28892062	Akiyama M	2017-09-11	Nat Genet	www.ncbi.nlm.nih.gov/pubmed/28892062	Genome-wide association study identifies 112 new loci for body mass index in the Japanese population.	Body mass index	up to 72,390 Japanese ancestry women, up to 85,894 Japanese ancestry men	up to 10,048 Japanese ancestry women, up to 5,098 Japanese ancestry men, up to 181,999 European ancestry women, up to 140,155 European ancestry controls	6p22.3	6	20686765	CDKAL1	CDKAL1	NA	NA	54901	NA	NA	rs9368222-?	rs9368222	0	9368222	intron_variant	0	0.27	8e-22	21.096910013008056	NA	0.024	[0.02-0.028] kg/m2 decrease	Illumina [6108953] (imputed)	N	Obesity	Metabolic	D009765
2017-10-27	28892062	Akiyama M	2017-09-11	Nat Genet	www.ncbi.nlm.nih.gov/pubmed/28892062	Genome-wide association study identifies 112 new loci for body mass index in the Japanese population.	Body mass index	up to 72,390 Japanese ancestry women, up to 85,894 Japanese ancestry men	up to 10,048 Japanese ancestry women, up to 5,098 Japanese ancestry men, up to 181,999 European ancestry women, up to 140,155 European ancestry controls	6p21.32	6	32623671	HLA-DRB1, HLA-DQA1	HLA-DRB1 - LOC107986589	3123	107986589	NA	33835	13517	rs115472351-A	rs115472351	1	9271605	upstream_gene_variant	1	0.31	6e-10	9.221848749616356	NA	0.018	[0.012-0.024] kg/m2 decrease	Illumina [6108953] (imputed)	N	Obesity	Metabolic	D009765
2017-10-27	28892062	Akiyama M	2017-09-11	Nat Genet	www.ncbi.nlm.nih.gov/pubmed/28892062	Genome-wide association study identifies 112 new loci for body mass index in the Japanese population.	Body mass index	up to 72,390 Japanese ancestry women, up to 85,894 Japanese ancestry men	up to 10,048 Japanese ancestry women, up to 5,098 Japanese ancestry men, up to 181,999 European ancestry women, up to 140,155 European ancestry controls	6p21.31	6	34221835	GRM4, HMGA1	CYCSP55 - HMGA1	157317	3159	NA	898	14965	rs10947487-G	rs10947487	0	10947487	downstream_gene_variant	1	0.97	1e-13	13	NA	0.035	[0.025-0.045] kg/m2 decrease	Illumina [6108953] (imputed)	N	Obesity	Metabolic	D009765
2017-10-27	28892062	Akiyama M	2017-09-11	Nat Genet	www.ncbi.nlm.nih.gov/pubmed/28892062	Genome-wide association study identifies 112 new loci for body mass index in the Japanese population.	Body mass index	up to 72,390 Japanese ancestry women, up to 85,894 Japanese ancestry men	up to 10,048 Japanese ancestry women, up to 5,098 Japanese ancestry men, up to 181,999 European ancestry women, up to 140,155 European ancestry controls	6p12.3	6	50830813	TFAP2B	TFAP2B	NA	NA	7021	NA	NA	rs2206277-C	rs2206277	0	2206277	intron_variant	0	0.2	1e-38	38	NA	0.336	[0.33-0.34] kg/m2 increase	Illumina [6108953] (imputed)	N	Obesity	Metabolic	D009765
2017-10-27	28892062	Akiyama M	2017-09-11	Nat Genet	www.ncbi.nlm.nih.gov/pubmed/28892062	Genome-wide association study identifies 112 new loci for body mass index in the Japanese population.	Body mass index	up to 72,390 Japanese ancestry women, up to 85,894 Japanese ancestry men	up to 10,048 Japanese ancestry women, up to 5,098 Japanese ancestry men, up to 181,999 European ancestry women, up to 140,155 European ancestry controls	6q21	6	108675760	FOXO3	FOXO3	NA	NA	2309	NA	NA	rs3800229-T	rs3800229	0	3800229	intron_variant	0	0.68	4e-13	12.397940008672037	NA	0.019	[0.013-0.025] kg/m2 increase	Illumina [6108953] (imputed)	N	Obesity	Metabolic	D009765
2017-10-27	28892062	Akiyama M	2017-09-11	Nat Genet	www.ncbi.nlm.nih.gov/pubmed/28892062	Genome-wide association study identifies 112 new loci for body mass index in the Japanese population.	Body mass index	up to 72,390 Japanese ancestry women, up to 85,894 Japanese ancestry men	up to 10,048 Japanese ancestry women, up to 5,098 Japanese ancestry men, up to 181,999 European ancestry women, up to 140,155 European ancestry controls	6q25.2	6	153060487	RGS17	RGS17	NA	NA	26575	NA	NA	rs2185027-C	rs2185027	0	2185027	intron_variant	0	0.29	3e-11	10.522878745280337	NA	0.016	[0.012-0.02] kg/m2 increase	Illumina [6108953] (imputed)	N	Obesity	Metabolic	D009765
2017-10-27	28892062	Akiyama M	2017-09-11	Nat Genet	www.ncbi.nlm.nih.gov/pubmed/28892062	Genome-wide association study identifies 112 new loci for body mass index in the Japanese population.	Body mass index	up to 72,390 Japanese ancestry women, up to 85,894 Japanese ancestry men	up to 10,048 Japanese ancestry women, up to 5,098 Japanese ancestry men, up to 181,999 European ancestry women, up to 140,155 European ancestry controls	6q25.3	6	160353454	SLC22A3	SLC22A3	NA	NA	6581	NA	NA	rs487152-A	rs487152	0	487152	intron_variant	0	0.49	2e-12	11.698970004336019	NA	0.017	[0.013-0.021] kg/m2 increase	Illumina [6108953] (imputed)	N	Obesity	Metabolic	D009765
2017-10-27	28892062	Akiyama M	2017-09-11	Nat Genet	www.ncbi.nlm.nih.gov/pubmed/28892062	Genome-wide association study identifies 112 new loci for body mass index in the Japanese population.	Body mass index	up to 72,390 Japanese ancestry women, up to 85,894 Japanese ancestry men	up to 10,048 Japanese ancestry women, up to 5,098 Japanese ancestry men, up to 181,999 European ancestry women, up to 140,155 European ancestry controls	7p14.3	7	32305671	PDE1C, LOC100130673	PDE1C	NA	NA	5137	NA	NA	rs7779181-C	rs7779181	0	7779181	intergenic_variant	0	0.2	3e-8	7.522878745280337	NA	0.017	[0.011-0.023] kg/m2 increase	Illumina [6108953] (imputed)	N	Obesity	Metabolic	D009765
2017-10-27	28892062	Akiyama M	2017-09-11	Nat Genet	www.ncbi.nlm.nih.gov/pubmed/28892062	Genome-wide association study identifies 112 new loci for body mass index in the Japanese population.	Body mass index	up to 72,390 Japanese ancestry women, up to 85,894 Japanese ancestry men	up to 10,048 Japanese ancestry women, up to 5,098 Japanese ancestry men, up to 181,999 European ancestry women, up to 140,155 European ancestry controls	7q11.22	7	70303840	AUTS2	AUTS2	NA	NA	26053	NA	NA	rs1949804-G	rs1949804	0	1949804	intron_variant	0	0.04	4e-12	11.397940008672037	NA	0.029	[0.021-0.037] kg/m2 increase	Illumina [6108953] (imputed)	N	Obesity	Metabolic	D009765
2017-10-27	28892062	Akiyama M	2017-09-11	Nat Genet	www.ncbi.nlm.nih.gov/pubmed/28892062	Genome-wide association study identifies 112 new loci for body mass index in the Japanese population.	Body mass index	up to 72,390 Japanese ancestry women, up to 85,894 Japanese ancestry men	up to 10,048 Japanese ancestry women, up to 5,098 Japanese ancestry men, up to 181,999 European ancestry women, up to 140,155 European ancestry controls	7q11.23	7	75533848	HIP1	HIP1	NA	NA	3092	NA	NA	rs1167827-G	rs1167827	0	1167827	3_prime_UTR_variant	0	0.54	1e-10	10	NA	0.02	[0.014-0.026] kg/m2 increase	Illumina [6108953] (imputed)	N	Obesity	Metabolic	D009765
2017-10-27	28892062	Akiyama M	2017-09-11	Nat Genet	www.ncbi.nlm.nih.gov/pubmed/28892062	Genome-wide association study identifies 112 new loci for body mass index in the Japanese population.	Body mass index	up to 72,390 Japanese ancestry women, up to 85,894 Japanese ancestry men	up to 10,048 Japanese ancestry women, up to 5,098 Japanese ancestry men, up to 181,999 European ancestry women, up to 140,155 European ancestry controls	7q21.11	7	78199623	MAGI2	MAGI2	NA	NA	9863	NA	NA	rs3779273-A	rs3779273	0	3779273	intron_variant	0	0.4	8e-10	9.096910013008056	NA	0.014	[0.01-0.018] kg/m2 decrease	Illumina [6108953] (imputed)	N	Obesity	Metabolic	D009765
2017-10-27	28892062	Akiyama M	2017-09-11	Nat Genet	www.ncbi.nlm.nih.gov/pubmed/28892062	Genome-wide association study identifies 112 new loci for body mass index in the Japanese population.	Body mass index	up to 72,390 Japanese ancestry women, up to 85,894 Japanese ancestry men	up to 10,048 Japanese ancestry women, up to 5,098 Japanese ancestry men, up to 181,999 European ancestry women, up to 140,155 European ancestry controls	7q21.3	7	93466555	CALCR	CALCR	NA	NA	799	NA	NA	rs2237579-G	rs2237579	0	2237579	intron_variant	0	0.45	1e-8	8	NA	0.015	[0.0091-0.0209] kg/m2 increase	Illumina [6108953] (imputed)	N	Obesity	Metabolic	D009765
2017-10-27	28892062	Akiyama M	2017-09-11	Nat Genet	www.ncbi.nlm.nih.gov/pubmed/28892062	Genome-wide association study identifies 112 new loci for body mass index in the Japanese population.	Body mass index	up to 72,390 Japanese ancestry women, up to 85,894 Japanese ancestry men	up to 10,048 Japanese ancestry women, up to 5,098 Japanese ancestry men, up to 181,999 European ancestry women, up to 140,155 European ancestry controls	7q31.1	7	114772609	FOXP2, MDFIC	FOXP2 - MDFIC	93986	29969	NA	78837	149545	rs6950442-G	rs6950442	0	6950442	intergenic_variant	1	0.79	4e-8	7.3979400086720375	NA	0.017	[0.011-0.023] kg/m2 increase	Illumina [6108953] (imputed)	N	Obesity	Metabolic	D009765
2017-10-27	28892062	Akiyama M	2017-09-11	Nat Genet	www.ncbi.nlm.nih.gov/pubmed/28892062	Genome-wide association study identifies 112 new loci for body mass index in the Japanese population.	Body mass index	up to 72,390 Japanese ancestry women, up to 85,894 Japanese ancestry men	up to 10,048 Japanese ancestry women, up to 5,098 Japanese ancestry men, up to 181,999 European ancestry women, up to 140,155 European ancestry controls	8p12	8	34274557	DUSP26, LINC01288	LOC105379365 - RPL10AP3	105379365	137107	NA	46935	48403	rs10091344-A	rs10091344	0	10091344	intron_variant	1	0.34	8e-9	8.096910013008056	NA	0.015	[0.0091-0.0209] kg/m2 decrease	Illumina [6108953] (imputed)	N	Obesity	Metabolic	D009765
