## Supplementary Data 3 for "Identification of putative effector genes across the GWAS Catalog using molecular quantitative trait loci from 68 tissues and cell types" (part 38 of 40)

DATE ADDED TO CATALOG	PUBMEDID	FIRST AUTHOR	DATE	JOURNAL	LINK	STUDY	DISEASE/TRAIT	INITIAL SAMPLE SIZE	REPLICATION SAMPLE SIZE	REGION	CHR_ID	CHR_POS	REPORTED GENE(S)	MAPPED_GENE	UPSTREAM_GENE_ID	DOWNSTREAM_GENE_ID	SNP_GENE_IDS	UPSTREAM_GENE_DISTANCE	DOWNSTREAM_GENE_DISTANCE	STRONGEST SNP-RISK ALLELE	SNPS	MERGED	SNP_ID_CURRENT	CONTEXT	INTERGENIC	RISK ALLELE FREQUENCY	P-VALUE	PVALUE_MLOG	P-VALUE (TEXT)	OR or BETA	95% CI (TEXT)	PLATFORM [SNPS PASSING QC]	CNV	MeSH Name	Category	MeSH ID
2017-10-27	28892062	Akiyama M	2017-09-11	Nat Genet	www.ncbi.nlm.nih.gov/pubmed/28892062	Genome-wide association study identifies 112 new loci for body mass index in the Japanese population.	Body mass index	up to 72,390 Japanese ancestry women, up to 85,894 Japanese ancestry men	up to 10,048 Japanese ancestry women, up to 5,098 Japanese ancestry men, up to 181,999 European ancestry women, up to 140,155 European ancestry controls	8q21.13	8	75894349	HNF4G, LINC01111	HNF4G - LOC105375906	3174	105375906	NA	327515	150171	rs17405819-C	rs17405819	0	17405819	intergenic_variant	1	0.29	8e-19	18.096910013008056	NA	0.022	[0.018-0.026] kg/m2 decrease	Illumina [6108953] (imputed)	N	Obesity	Metabolic	D009765
2017-10-27	28892062	Akiyama M	2017-09-11	Nat Genet	www.ncbi.nlm.nih.gov/pubmed/28892062	Genome-wide association study identifies 112 new loci for body mass index in the Japanese population.	Body mass index	up to 72,390 Japanese ancestry women, up to 85,894 Japanese ancestry men	up to 10,048 Japanese ancestry women, up to 5,098 Japanese ancestry men, up to 181,999 European ancestry women, up to 140,155 European ancestry controls	8q21.2	8	84167474	LINC01419, RALYL	LOC101929943 - RALYL	101929943	138046	NA	2871	15155	rs2033732-C	rs2033732	0	2033732	upstream_gene_variant	1	0.76	9e-9	8.045757490560675	NA	0.016	[0.01-0.022] kg/m2 increase	Illumina [6108953] (imputed)	N	Obesity	Metabolic	D009765
2017-10-27	28892062	Akiyama M	2017-09-11	Nat Genet	www.ncbi.nlm.nih.gov/pubmed/28892062	Genome-wide association study identifies 112 new loci for body mass index in the Japanese population.	Body mass index	up to 72,390 Japanese ancestry women, up to 85,894 Japanese ancestry men	up to 10,048 Japanese ancestry women, up to 5,098 Japanese ancestry men, up to 181,999 European ancestry women, up to 140,155 European ancestry controls	8q22.1	8	94570378	KIAA1429, LOC100288748	LOC101926977	NA	NA	101926977	NA	NA	rs12680842-G	rs12680842	0	12680842	downstream_gene_variant	0	0.39	2e-11	10.698970004336019	NA	0.016	[0.012-0.02] kg/m2 decrease	Illumina [6108953] (imputed)	N	Obesity	Metabolic	D009765
2017-10-27	28892062	Akiyama M	2017-09-11	Nat Genet	www.ncbi.nlm.nih.gov/pubmed/28892062	Genome-wide association study identifies 112 new loci for body mass index in the Japanese population.	Body mass index	up to 72,390 Japanese ancestry women, up to 85,894 Japanese ancestry men	up to 10,048 Japanese ancestry women, up to 5,098 Japanese ancestry men, up to 181,999 European ancestry women, up to 140,155 European ancestry controls	9p22.3	9	15634328	CCDC171	CCDC171	NA	NA	203238	NA	NA	rs4740619-C	rs4740619	0	4740619	intron_variant	0	0.48	3e-10	9.522878745280337	NA	0.016	[0.012-0.02] kg/m2 decrease	Illumina [6108953] (imputed)	N	Obesity	Metabolic	D009765
2017-10-27	28892062	Akiyama M	2017-09-11	Nat Genet	www.ncbi.nlm.nih.gov/pubmed/28892062	Genome-wide association study identifies 112 new loci for body mass index in the Japanese population.	Body mass index	up to 72,390 Japanese ancestry women, up to 85,894 Japanese ancestry men	up to 10,048 Japanese ancestry women, up to 5,098 Japanese ancestry men, up to 181,999 European ancestry women, up to 140,155 European ancestry controls	9p21.3	9	23356937	LINC01239, LOC101929563	LOC107987055 - LOC105369298	107987055	105369298	NA	251762	125803	rs10811901-A	rs10811901	0	10811901	intron_variant	1	0.62	1e-8	8	NA	0.015	[0.0091-0.0209] kg/m2 increase	Illumina [6108953] (imputed)	N	Obesity	Metabolic	D009765
2017-10-27	28892062	Akiyama M	2017-09-11	Nat Genet	www.ncbi.nlm.nih.gov/pubmed/28892062	Genome-wide association study identifies 112 new loci for body mass index in the Japanese population.	Body mass index	up to 72,390 Japanese ancestry women, up to 85,894 Japanese ancestry men	up to 10,048 Japanese ancestry women, up to 5,098 Japanese ancestry men, up to 181,999 European ancestry women, up to 140,155 European ancestry controls	9p21.1	9	28412080	LINGO2	LINGO2	NA	NA	158038	NA	NA	rs2183824-T	rs2183824	0	2183824	intron_variant	0	0.32	2e-8	7.698970004336019	NA	0.014	[0.0081-0.0199] kg/m2 increase	Illumina [6108953] (imputed)	N	Obesity	Metabolic	D009765
2017-10-27	28892062	Akiyama M	2017-09-11	Nat Genet	www.ncbi.nlm.nih.gov/pubmed/28892062	Genome-wide association study identifies 112 new loci for body mass index in the Japanese population.	Body mass index	up to 72,390 Japanese ancestry women, up to 85,894 Japanese ancestry men	up to 10,048 Japanese ancestry women, up to 5,098 Japanese ancestry men, up to 181,999 European ancestry women, up to 140,155 European ancestry controls	9q22.32	9	94300699	ZNF169	ZNF169	NA	NA	169841	NA	NA	rs12236219-T	rs12236219	0	12236219	missense_variant	0	0.06	3e-9	8.522878745280337	NA	0.021	[0.013-0.029] kg/m2 decrease	Illumina [6108953] (imputed)	N	Obesity	Metabolic	D009765
2017-10-27	28892062	Akiyama M	2017-09-11	Nat Genet	www.ncbi.nlm.nih.gov/pubmed/28892062	Genome-wide association study identifies 112 new loci for body mass index in the Japanese population.	Body mass index	up to 72,390 Japanese ancestry women, up to 85,894 Japanese ancestry men	up to 10,048 Japanese ancestry women, up to 5,098 Japanese ancestry men, up to 181,999 European ancestry women, up to 140,155 European ancestry controls	9q22.33	9	98756160	ANKS6	ANKS6	NA	NA	203286	NA	NA	rs580809-T	rs580809	0	580809	intron_variant	0	0.75	3e-8	7.522878745280337	NA	0.014	[0.01-0.018] kg/m2 decrease	Illumina [6108953] (imputed)	N	Obesity	Metabolic	D009765
2017-10-27	28892062	Akiyama M	2017-09-11	Nat Genet	www.ncbi.nlm.nih.gov/pubmed/28892062	Genome-wide association study identifies 112 new loci for body mass index in the Japanese population.	Body mass index	up to 72,390 Japanese ancestry women, up to 85,894 Japanese ancestry men	up to 10,048 Japanese ancestry women, up to 5,098 Japanese ancestry men, up to 181,999 European ancestry women, up to 140,155 European ancestry controls	9q31.2	9	106309794	TMEM38B, MIR8081	LOC105376201 - MIR8081	105376201	102465995	NA	268432	291134	rs7024334-G	rs7024334	0	7024334	intron_variant	1	0.77	1e-8	8	NA	0.015	[0.0091-0.0209] kg/m2 decrease	Illumina [6108953] (imputed)	N	Obesity	Metabolic	D009765
2017-10-27	28892062	Akiyama M	2017-09-11	Nat Genet	www.ncbi.nlm.nih.gov/pubmed/28892062	Genome-wide association study identifies 112 new loci for body mass index in the Japanese population.	Body mass index	up to 72,390 Japanese ancestry women, up to 85,894 Japanese ancestry men	up to 10,048 Japanese ancestry women, up to 5,098 Japanese ancestry men, up to 181,999 European ancestry women, up to 140,155 European ancestry controls	9q33.1	9	117616205	ASTN2, LOC101928797	LOC105376242 - LOC101928797	105376242	101928797	NA	150037	32401	rs1928295-C	rs1928295	0	1928295	intergenic_variant	1	0.43	2e-13	12.698970004336019	NA	0.017	[0.013-0.021] kg/m2 decrease	Illumina [6108953] (imputed)	N	Obesity	Metabolic	D009765
2017-10-27	28892062	Akiyama M	2017-09-11	Nat Genet	www.ncbi.nlm.nih.gov/pubmed/28892062	Genome-wide association study identifies 112 new loci for body mass index in the Japanese population.	Body mass index	up to 72,390 Japanese ancestry women, up to 85,894 Japanese ancestry men	up to 10,048 Japanese ancestry women, up to 5,098 Japanese ancestry men, up to 181,999 European ancestry women, up to 140,155 European ancestry controls	9q33.3	9	125375139	GAPVD1, MAPKAP1	GAPVD1 - LOC101929014	26130	101929014	NA	10128	35084	rs5015933-C	rs5015933	0	5015933	upstream_gene_variant	1	0.47	6e-7	6.221848749616356	NA	0.013	[0.0071-0.0189] kg/m2 decrease	Illumina [6108953] (imputed)	N	Obesity	Metabolic	D009765
2017-10-27	28892062	Akiyama M	2017-09-11	Nat Genet	www.ncbi.nlm.nih.gov/pubmed/28892062	Genome-wide association study identifies 112 new loci for body mass index in the Japanese population.	Body mass index	up to 72,390 Japanese ancestry women, up to 85,894 Japanese ancestry men	up to 10,048 Japanese ancestry women, up to 5,098 Japanese ancestry men, up to 181,999 European ancestry women, up to 140,155 European ancestry controls	9q34.11	9	128280455	SWI5	SWI5	NA	NA	375757	NA	NA	rs2270204-G	rs2270204	0	2270204	intron_variant	0	0.27	9e-12	11.045757490560675	NA	0.018	[0.012-0.024] kg/m2 increase	Illumina [6108953] (imputed)	N	Obesity	Metabolic	D009765
2017-10-27	28892062	Akiyama M	2017-09-11	Nat Genet	www.ncbi.nlm.nih.gov/pubmed/28892062	Genome-wide association study identifies 112 new loci for body mass index in the Japanese population.	Body mass index	up to 72,390 Japanese ancestry women, up to 85,894 Japanese ancestry men	up to 10,048 Japanese ancestry women, up to 5,098 Japanese ancestry men, up to 181,999 European ancestry women, up to 140,155 European ancestry controls	10p13	10	12265895	CDC123, CAMK1D	CDC123 - CAMK1D	8872	57118	NA	15305	83619	rs11257655-T	rs11257655	0	11257655	regulatory_region_variant	1	0.24	7e-9	8.154901959985743	NA	0.015	[0.0091-0.0209] kg/m2 decrease	Illumina [6108953] (imputed)	N	Obesity	Metabolic	D009765
2017-10-27	28892062	Akiyama M	2017-09-11	Nat Genet	www.ncbi.nlm.nih.gov/pubmed/28892062	Genome-wide association study identifies 112 new loci for body mass index in the Japanese population.	Body mass index	up to 72,390 Japanese ancestry women, up to 85,894 Japanese ancestry men	up to 10,048 Japanese ancestry women, up to 5,098 Japanese ancestry men, up to 181,999 European ancestry women, up to 140,155 European ancestry controls	10p12.33	10	18265694	CACNB2	CACNB2	NA	NA	783	NA	NA	rs1277723-A	rs1277723	0	1277723	intron_variant	0	0.77	2e-9	8.698970004336019	NA	0.016	[0.01-0.022] kg/m2 increase	Illumina [6108953] (imputed)	N	Obesity	Metabolic	D009765
2017-10-27	28892062	Akiyama M	2017-09-11	Nat Genet	www.ncbi.nlm.nih.gov/pubmed/28892062	Genome-wide association study identifies 112 new loci for body mass index in the Japanese population.	Body mass index	up to 72,390 Japanese ancestry women, up to 85,894 Japanese ancestry men	up to 10,048 Japanese ancestry women, up to 5,098 Japanese ancestry men, up to 181,999 European ancestry women, up to 140,155 European ancestry controls	10q23.33	10	92722160	HHEX, EXOC6	HHEX - EXOC6	3087	54536	NA	26509	104671	rs7923837-A	rs7923837	0	7923837	intergenic_variant	1	0.39	2e-9	8.698970004336019	NA	0.015	[0.0091-0.0209] kg/m2 increase	Illumina [6108953] (imputed)	N	Obesity	Metabolic	D009765
2017-10-27	28892062	Akiyama M	2017-09-11	Nat Genet	www.ncbi.nlm.nih.gov/pubmed/28892062	Genome-wide association study identifies 112 new loci for body mass index in the Japanese population.	Body mass index	up to 72,390 Japanese ancestry women, up to 85,894 Japanese ancestry men	up to 10,048 Japanese ancestry women, up to 5,098 Japanese ancestry men, up to 181,999 European ancestry women, up to 140,155 European ancestry controls	10q24.31	10	100635683	HIF1AN, PAX2	HIF1AN - PAX2	55662	5076	NA	81759	97257	rs17094222-C	rs17094222	0	17094222	intergenic_variant	1	0.2	2e-15	14.698970004336019	NA	0.021	[0.015-0.027] kg/m2 increase	Illumina [6108953] (imputed)	N	Obesity	Metabolic	D009765
2017-10-27	28892062	Akiyama M	2017-09-11	Nat Genet	www.ncbi.nlm.nih.gov/pubmed/28892062	Genome-wide association study identifies 112 new loci for body mass index in the Japanese population.	Body mass index	up to 72,390 Japanese ancestry women, up to 85,894 Japanese ancestry men	up to 10,048 Japanese ancestry women, up to 5,098 Japanese ancestry men, up to 181,999 European ancestry women, up to 140,155 European ancestry controls	10q25.2	10	112998590	TCF7L2	TCF7L2	NA	NA	6934	NA	NA	rs7903146-T	rs7903146	0	7903146	intron_variant	0	0.31	1e-18	18	NA	0.028	[0.022-0.034] kg/m2 decrease	Illumina [6108953] (imputed)	N	Obesity	Metabolic	D009765
2017-10-27	28892062	Akiyama M	2017-09-11	Nat Genet	www.ncbi.nlm.nih.gov/pubmed/28892062	Genome-wide association study identifies 112 new loci for body mass index in the Japanese population.	Body mass index	up to 72,390 Japanese ancestry women, up to 85,894 Japanese ancestry men	up to 10,048 Japanese ancestry women, up to 5,098 Japanese ancestry men, up to 181,999 European ancestry women, up to 140,155 European ancestry controls	10q26.12	10	121139183	MIR5694, FGFR2	LOC105378522	NA	NA	105378522	NA	NA	rs2257129-C	rs2257129	0	2257129	intergenic_variant	0	0.97	4e-11	10.397940008672037	NA	0.025	[0.017-0.033] kg/m2 decrease	Illumina [6108953] (imputed)	N	Obesity	Metabolic	D009765
2017-10-27	28892062	Akiyama M	2017-09-11	Nat Genet	www.ncbi.nlm.nih.gov/pubmed/28892062	Genome-wide association study identifies 112 new loci for body mass index in the Japanese population.	Body mass index	up to 72,390 Japanese ancestry women, up to 85,894 Japanese ancestry men	up to 10,048 Japanese ancestry women, up to 5,098 Japanese ancestry men, up to 181,999 European ancestry women, up to 140,155 European ancestry controls	10q26.13	10	123474976	GPR26, BUB3	LOC105378531	NA	NA	105378531	NA	NA	rs7090367-C	rs7090367	0	7090367	intron_variant	0	0.32	3e-8	7.522878745280337	NA	0.015	[0.0091-0.0209] kg/m2 decrease	Illumina [6108953] (imputed)	N	Obesity	Metabolic	D009765
2017-10-27	28892062	Akiyama M	2017-09-11	Nat Genet	www.ncbi.nlm.nih.gov/pubmed/28892062	Genome-wide association study identifies 112 new loci for body mass index in the Japanese population.	Body mass index	up to 72,390 Japanese ancestry women, up to 85,894 Japanese ancestry men	up to 10,048 Japanese ancestry women, up to 5,098 Japanese ancestry men, up to 181,999 European ancestry women, up to 140,155 European ancestry controls	11p15.4	11	8646133	TRIM66	TRIM66	NA	NA	9866	NA	NA	rs10840099-C	rs10840099	0	10840099	intron_variant	0	0.63	1e-17	17	NA	0.02	[0.016-0.024] kg/m2 increase	Illumina [6108953] (imputed)	N	Obesity	Metabolic	D009765
2017-10-27	28892062	Akiyama M	2017-09-11	Nat Genet	www.ncbi.nlm.nih.gov/pubmed/28892062	Genome-wide association study identifies 112 new loci for body mass index in the Japanese population.	Body mass index	up to 72,390 Japanese ancestry women, up to 85,894 Japanese ancestry men	up to 10,048 Japanese ancestry women, up to 5,098 Japanese ancestry men, up to 181,999 European ancestry women, up to 140,155 European ancestry controls	11p15.1	11	17387083	KCNJ11	KCNJ11	NA	NA	3767	NA	NA	rs5215-T	rs5215	0	5215	missense_variant	0	0.66	3e-11	10.522878745280337	NA	0.016	[0.012-0.02] kg/m2 increase	Illumina [6108953] (imputed)	N	Obesity	Metabolic	D009765
2017-10-27	28892062	Akiyama M	2017-09-11	Nat Genet	www.ncbi.nlm.nih.gov/pubmed/28892062	Genome-wide association study identifies 112 new loci for body mass index in the Japanese population.	Body mass index	up to 72,390 Japanese ancestry women, up to 85,894 Japanese ancestry men	up to 10,048 Japanese ancestry women, up to 5,098 Japanese ancestry men, up to 181,999 European ancestry women, up to 140,155 European ancestry controls	11p13	11	31785976	PAX6	PAX6	NA	NA	5080	NA	NA	rs3026401-T	rs3026401	0	3026401	3_prime_UTR_variant	0	0.81	1e-8	8	NA	0.016	[0.01-0.022] kg/m2 increase	Illumina [6108953] (imputed)	N	Obesity	Metabolic	D009765
2017-10-27	28892062	Akiyama M	2017-09-11	Nat Genet	www.ncbi.nlm.nih.gov/pubmed/28892062	Genome-wide association study identifies 112 new loci for body mass index in the Japanese population.	Body mass index	up to 72,390 Japanese ancestry women, up to 85,894 Japanese ancestry men	up to 10,048 Japanese ancestry women, up to 5,098 Japanese ancestry men, up to 181,999 European ancestry women, up to 140,155 European ancestry controls	11p11.2	11	47629441	MTCH2	MTCH2	NA	NA	23788	NA	NA	rs3817334-T	rs3817334	0	3817334	intron_variant	0	0.42	1e-24	24	NA	0.025	[0.021-0.029] kg/m2 increase	Illumina [6108953] (imputed)	N	Obesity	Metabolic	D009765
2017-10-27	28892062	Akiyama M	2017-09-11	Nat Genet	www.ncbi.nlm.nih.gov/pubmed/28892062	Genome-wide association study identifies 112 new loci for body mass index in the Japanese population.	Body mass index	up to 72,390 Japanese ancestry women, up to 85,894 Japanese ancestry men	up to 10,048 Japanese ancestry women, up to 5,098 Japanese ancestry men, up to 181,999 European ancestry women, up to 140,155 European ancestry controls	11q13.1	11	64673448	NRXN2	NRXN2	NA	NA	9379	NA	NA	rs506338-C	rs506338	0	506338	intron_variant	0	0.71	1e-8	8	NA	0.016	[0.01-0.022] kg/m2 increase	Illumina [6108953] (imputed)	N	Obesity	Metabolic	D009765
2017-10-27	28892062	Akiyama M	2017-09-11	Nat Genet	www.ncbi.nlm.nih.gov/pubmed/28892062	Genome-wide association study identifies 112 new loci for body mass index in the Japanese population.	Body mass index	up to 72,390 Japanese ancestry women, up to 85,894 Japanese ancestry men	up to 10,048 Japanese ancestry women, up to 5,098 Japanese ancestry men, up to 181,999 European ancestry women, up to 140,155 European ancestry controls	11q14.1	11	78307267	GAB2	LOC105369402, GAB2	NA	NA	105369402, 9846	NA	NA	rs10899469-C	rs10899469	0	10899469	intron_variant	0	0.19	1e-8	8	NA	0.015	[0.0091-0.0209] kg/m2 decrease	Illumina [6108953] (imputed)	N	Obesity	Metabolic	D009765
2017-10-27	28892062	Akiyama M	2017-09-11	Nat Genet	www.ncbi.nlm.nih.gov/pubmed/28892062	Genome-wide association study identifies 112 new loci for body mass index in the Japanese population.	Body mass index	up to 72,390 Japanese ancestry women, up to 85,894 Japanese ancestry men	up to 10,048 Japanese ancestry women, up to 5,098 Japanese ancestry men, up to 181,999 European ancestry women, up to 140,155 European ancestry controls	11q23.3	11	115174130	CADM1	CADM1	NA	NA	23705	NA	NA	rs1048932-A	rs1048932	0	1048932	3_prime_UTR_variant	0	0.42	1e-15	15	NA	0.019	[0.015-0.023] kg/m2 decrease	Illumina [6108953] (imputed)	N	Obesity	Metabolic	D009765
2017-10-27	28892062	Akiyama M	2017-09-11	Nat Genet	www.ncbi.nlm.nih.gov/pubmed/28892062	Genome-wide association study identifies 112 new loci for body mass index in the Japanese population.	Body mass index	up to 72,390 Japanese ancestry women, up to 85,894 Japanese ancestry men	up to 10,048 Japanese ancestry women, up to 5,098 Japanese ancestry men, up to 181,999 European ancestry women, up to 140,155 European ancestry controls	12q13.12	12	49853685	BCDIN3D, FAIM2	BCDIN3D - RPL35AP28	144233	100271637	NA	10556	9421	rs7138803-A	rs7138803	0	7138803	intergenic_variant	1	0.34	2e-21	20.69897000433602	NA	0.023	[0.019-0.027] kg/m2 increase	Illumina [6108953] (imputed)	N	Obesity	Metabolic	D009765
2017-10-27	28892062	Akiyama M	2017-09-11	Nat Genet	www.ncbi.nlm.nih.gov/pubmed/28892062	Genome-wide association study identifies 112 new loci for body mass index in the Japanese population.	Body mass index	up to 72,390 Japanese ancestry women, up to 85,894 Japanese ancestry men	up to 10,048 Japanese ancestry women, up to 5,098 Japanese ancestry men, up to 181,999 European ancestry women, up to 140,155 European ancestry controls	12q21.33	12	90844143	LINC00936, LINC00615	LOC105369895 - LINC00615	105369895	439916	NA	34992	73880	rs11105839-A	rs11105839	0	11105839	intergenic_variant	1	0.36	3e-8	7.522878745280337	NA	0.013	[0.0091-0.0169] kg/m2 decrease	Illumina [6108953] (imputed)	N	Obesity	Metabolic	D009765
2017-10-27	28892062	Akiyama M	2017-09-11	Nat Genet	www.ncbi.nlm.nih.gov/pubmed/28892062	Genome-wide association study identifies 112 new loci for body mass index in the Japanese population.	Body mass index	up to 72,390 Japanese ancestry women, up to 85,894 Japanese ancestry men	up to 10,048 Japanese ancestry women, up to 5,098 Japanese ancestry men, up to 181,999 European ancestry women, up to 140,155 European ancestry controls	12q24.13	12	112203573	HECTD4	HECTD4	NA	NA	283450	NA	NA	rs2301712-G	rs2301712	0	2301712	non_coding_transcript_exon_variant	0	0.01	1e-8	8	NA	0.021	[0.013-0.029] kg/m2 decrease	Illumina [6108953] (imputed)	N	Obesity	Metabolic	D009765
2017-10-27	28892062	Akiyama M	2017-09-11	Nat Genet	www.ncbi.nlm.nih.gov/pubmed/28892062	Genome-wide association study identifies 112 new loci for body mass index in the Japanese population.	Body mass index	up to 72,390 Japanese ancestry women, up to 85,894 Japanese ancestry men	up to 10,048 Japanese ancestry women, up to 5,098 Japanese ancestry men, up to 181,999 European ancestry women, up to 140,155 European ancestry controls	13q12.2	13	27473132	MTIF3, LNX2	MTIF3 - RNU6-63P	219402	100873768	NA	22232	15006	rs1006353-G	rs1006353	0	1006353	intergenic_variant	1	0.73	2e-10	9.698970004336019	NA	0.016	[0.012-0.02] kg/m2 decrease	Illumina [6108953] (imputed)	N	Obesity	Metabolic	D009765
2017-10-27	28892062	Akiyama M	2017-09-11	Nat Genet	www.ncbi.nlm.nih.gov/pubmed/28892062	Genome-wide association study identifies 112 new loci for body mass index in the Japanese population.	Body mass index	up to 72,390 Japanese ancestry women, up to 85,894 Japanese ancestry men	up to 10,048 Japanese ancestry women, up to 5,098 Japanese ancestry men, up to 181,999 European ancestry women, up to 140,155 European ancestry controls	13q14.3	13	53528071	LINC01065, LINC00558	ZNF646P1 - LOC105370210	100419854	105370210	NA	118195	8918	rs12429545-A	rs12429545	0	12429545	intergenic_variant	1	0.12	1e-24	24	NA	0.032	[0.026-0.038] kg/m2 increase	Illumina [6108953] (imputed)	N	Obesity	Metabolic	D009765
2017-10-27	28892062	Akiyama M	2017-09-11	Nat Genet	www.ncbi.nlm.nih.gov/pubmed/28892062	Genome-wide association study identifies 112 new loci for body mass index in the Japanese population.	Body mass index	up to 72,390 Japanese ancestry women, up to 85,894 Japanese ancestry men	up to 10,048 Japanese ancestry women, up to 5,098 Japanese ancestry men, up to 181,999 European ancestry women, up to 140,155 European ancestry controls	13q21.32	13	65631572	LOC102723968, MIR548X2	STARP1 - HNRNPA3P5	6771	387933	NA	320409	155972	rs9540493-G	rs9540493	0	9540493	intergenic_variant	1	0.53	6e-10	9.221848749616356	NA	0.017	[0.011-0.023] kg/m2 decrease	Illumina [6108953] (imputed)	N	Obesity	Metabolic	D009765
2017-10-27	28892062	Akiyama M	2017-09-11	Nat Genet	www.ncbi.nlm.nih.gov/pubmed/28892062	Genome-wide association study identifies 112 new loci for body mass index in the Japanese population.	Body mass index	up to 72,390 Japanese ancestry women, up to 85,894 Japanese ancestry men	up to 10,048 Japanese ancestry women, up to 5,098 Japanese ancestry men, up to 181,999 European ancestry women, up to 140,155 European ancestry controls	13q32.1	13	96269937	HS6ST3	HS6ST3	NA	NA	266722	NA	NA	rs1927790-C	rs1927790	0	1927790	intron_variant	0	0.45	3e-8	7.522878745280337	NA	0.013	[0.0091-0.0169] kg/m2 increase	Illumina [6108953] (imputed)	N	Obesity	Metabolic	D009765
2017-10-27	28892062	Akiyama M	2017-09-11	Nat Genet	www.ncbi.nlm.nih.gov/pubmed/28892062	Genome-wide association study identifies 112 new loci for body mass index in the Japanese population.	Body mass index	up to 72,390 Japanese ancestry women, up to 85,894 Japanese ancestry men	up to 10,048 Japanese ancestry women, up to 5,098 Japanese ancestry men, up to 181,999 European ancestry women, up to 140,155 European ancestry controls	14q12	14	25458973	STXBP6, NOVA1	LOC401767 - LOC105370416	401767	105370416	NA	26732	368808	rs10132280-A	rs10132280	0	10132280	intergenic_variant	1	0.32	6e-13	12.221848749616356	NA	0.022	[0.016-0.028] kg/m2 decrease	Illumina [6108953] (imputed)	N	Obesity	Metabolic	D009765
2017-10-27	28892062	Akiyama M	2017-09-11	Nat Genet	www.ncbi.nlm.nih.gov/pubmed/28892062	Genome-wide association study identifies 112 new loci for body mass index in the Japanese population.	Body mass index	up to 72,390 Japanese ancestry women, up to 85,894 Japanese ancestry men	up to 10,048 Japanese ancestry women, up to 5,098 Japanese ancestry men, up to 181,999 European ancestry women, up to 140,155 European ancestry controls	14q31.1	14	79433111	NRXN3	NRXN3	NA	NA	9369	NA	NA	rs7141420-T	rs7141420	0	7141420	intron_variant	0	0.52	7e-15	14.154901959985743	NA	0.019	[0.015-0.023] kg/m2 increase	Illumina [6108953] (imputed)	N	Obesity	Metabolic	D009765
2017-10-27	28892062	Akiyama M	2017-09-11	Nat Genet	www.ncbi.nlm.nih.gov/pubmed/28892062	Genome-wide association study identifies 112 new loci for body mass index in the Japanese population.	Body mass index	up to 72,390 Japanese ancestry women, up to 85,894 Japanese ancestry men	up to 10,048 Japanese ancestry women, up to 5,098 Japanese ancestry men, up to 181,999 European ancestry women, up to 140,155 European ancestry controls	14q32.12	14	93323930	BTBD7	BTBD7	NA	NA	55727	NA	NA	rs3783890-C	rs3783890	0	3783890	intron_variant	0	0.15	5e-11	10.301029995663981	NA	0.018	[0.012-0.024] kg/m2 decrease	Illumina [6108953] (imputed)	N	Obesity	Metabolic	D009765
2017-10-27	28892062	Akiyama M	2017-09-11	Nat Genet	www.ncbi.nlm.nih.gov/pubmed/28892062	Genome-wide association study identifies 112 new loci for body mass index in the Japanese population.	Body mass index	up to 72,390 Japanese ancestry women, up to 85,894 Japanese ancestry men	up to 10,048 Japanese ancestry women, up to 5,098 Japanese ancestry men, up to 181,999 European ancestry women, up to 140,155 European ancestry controls	15q12	15	26793345	GABRB3, GABRA5	GABRB3 - RPL9P26	2562	100271227	NA	19557	57769	rs12440086-A	rs12440086	0	12440086	intron_variant	1	0.54	3e-8	7.522878745280337	NA	0.015	[0.0091-0.0209] kg/m2 increase	Illumina [6108953] (imputed)	N	Obesity	Metabolic	D009765
2017-10-27	28892062	Akiyama M	2017-09-11	Nat Genet	www.ncbi.nlm.nih.gov/pubmed/28892062	Genome-wide association study identifies 112 new loci for body mass index in the Japanese population.	Body mass index	up to 72,390 Japanese ancestry women, up to 85,894 Japanese ancestry men	up to 10,048 Japanese ancestry women, up to 5,098 Japanese ancestry men, up to 181,999 European ancestry women, up to 140,155 European ancestry controls	15q21.1	15	47445866	SEMA6D	SEMA6D	NA	NA	80031	NA	NA	rs1559677-G	rs1559677	0	1559677	intron_variant	0	0.36	3e-8	7.522878745280337	NA	0.013	[0.0091-0.0169] kg/m2 increase	Illumina [6108953] (imputed)	N	Obesity	Metabolic	D009765
2017-10-27	28892062	Akiyama M	2017-09-11	Nat Genet	www.ncbi.nlm.nih.gov/pubmed/28892062	Genome-wide association study identifies 112 new loci for body mass index in the Japanese population.	Body mass index	up to 72,390 Japanese ancestry women, up to 85,894 Japanese ancestry men	up to 10,048 Japanese ancestry women, up to 5,098 Japanese ancestry men, up to 181,999 European ancestry women, up to 140,155 European ancestry controls	15q22.2	15	61842133	RORA, VPS13C	LOC105370848	NA	NA	105370848	NA	NA	rs17303831-C	rs17303831	0	17303831	intron_variant	0	0.04	4e-10	9.397940008672037	NA	0.024	[0.016-0.032] kg/m2 decrease	Illumina [6108953] (imputed)	N	Obesity	Metabolic	D009765
2017-10-27	28892062	Akiyama M	2017-09-11	Nat Genet	www.ncbi.nlm.nih.gov/pubmed/28892062	Genome-wide association study identifies 112 new loci for body mass index in the Japanese population.	Body mass index	up to 72,390 Japanese ancestry women, up to 85,894 Japanese ancestry men	up to 10,048 Japanese ancestry women, up to 5,098 Japanese ancestry men, up to 181,999 European ancestry women, up to 140,155 European ancestry controls	16p13.3	16	3965728	ADCY9	ADCY9	NA	NA	115	NA	NA	rs879620-T	rs879620	0	879620	3_prime_UTR_variant	0	0.62	9e-19	18.045757490560675	NA	0.024	[0.018-0.03] kg/m2 increase	Illumina [6108953] (imputed)	N	Obesity	Metabolic	D009765
2017-10-27	28892062	Akiyama M	2017-09-11	Nat Genet	www.ncbi.nlm.nih.gov/pubmed/28892062	Genome-wide association study identifies 112 new loci for body mass index in the Japanese population.	Body mass index	up to 72,390 Japanese ancestry women, up to 85,894 Japanese ancestry men	up to 10,048 Japanese ancestry women, up to 5,098 Japanese ancestry men, up to 181,999 European ancestry women, up to 140,155 European ancestry controls	16p13.3	16	6113935	RBFOX1	RBFOX1	NA	NA	54715	NA	NA	rs9302817-G	rs9302817	0	9302817	intron_variant	0	0.18	5e-8	7.301029995663981	NA	0.016	[0.01-0.022] kg/m2 decrease	Illumina [6108953] (imputed)	N	Obesity	Metabolic	D009765
2017-10-27	28892062	Akiyama M	2017-09-11	Nat Genet	www.ncbi.nlm.nih.gov/pubmed/28892062	Genome-wide association study identifies 112 new loci for body mass index in the Japanese population.	Body mass index	up to 72,390 Japanese ancestry women, up to 85,894 Japanese ancestry men	up to 10,048 Japanese ancestry women, up to 5,098 Japanese ancestry men, up to 181,999 European ancestry women, up to 140,155 European ancestry controls	16p12.3	16	20243775	GPR139, GP2	SNRPEP3 - GP2	100129329	2813	NA	4471	65799	rs4238585-T	rs4238585	0	4238585	upstream_gene_variant	1	0.88	1e-17	17	NA	0.028	[0.022-0.034] kg/m2 increase	Illumina [6108953] (imputed)	N	Obesity	Metabolic	D009765
2017-10-27	28892062	Akiyama M	2017-09-11	Nat Genet	www.ncbi.nlm.nih.gov/pubmed/28892062	Genome-wide association study identifies 112 new loci for body mass index in the Japanese population.	Body mass index	up to 72,390 Japanese ancestry women, up to 85,894 Japanese ancestry men	up to 10,048 Japanese ancestry women, up to 5,098 Japanese ancestry men, up to 181,999 European ancestry women, up to 140,155 European ancestry controls	16p12.1	16	24567137	RBBP6	RBBP6	NA	NA	5930	NA	NA	rs7195386-C	rs7195386	0	7195386	splice_region_variant	0	0.53	1e-8	8	NA	0.015	[0.0091-0.0209] kg/m2 decrease	Illumina [6108953] (imputed)	N	Obesity	Metabolic	D009765
2017-10-27	28892062	Akiyama M	2017-09-11	Nat Genet	www.ncbi.nlm.nih.gov/pubmed/28892062	Genome-wide association study identifies 112 new loci for body mass index in the Japanese population.	Body mass index	up to 72,390 Japanese ancestry women, up to 85,894 Japanese ancestry men	up to 10,048 Japanese ancestry women, up to 5,098 Japanese ancestry men, up to 181,999 European ancestry women, up to 140,155 European ancestry controls	16p11.2	16	28878165	ATP2A1, ATP2A1-AS1	SH2B1 - ATP2A1	25970	487	NA	3952	323	rs3888190-A	rs3888190	0	3888190	upstream_gene_variant	1	0.34	2e-31	30.69897000433602	NA	0.031	[0.025-0.037] kg/m2 increase	Illumina [6108953] (imputed)	N	Obesity	Metabolic	D009765
2017-10-27	28892062	Akiyama M	2017-09-11	Nat Genet	www.ncbi.nlm.nih.gov/pubmed/28892062	Genome-wide association study identifies 112 new loci for body mass index in the Japanese population.	Body mass index	up to 72,390 Japanese ancestry women, up to 85,894 Japanese ancestry men	up to 10,048 Japanese ancestry women, up to 5,098 Japanese ancestry men, up to 181,999 European ancestry women, up to 140,155 European ancestry controls	16q12.2	16	53769662	FTO	FTO	NA	NA	79068	NA	NA	rs1558902-A	rs1558902	0	1558902	intron_variant	0	0.44	2e-223	222.69897000433602	NA	0.081	[0.075-0.087] kg/m2 increase	Illumina [6108953] (imputed)	N	Obesity	Metabolic	D009765
2017-10-27	28892062	Akiyama M	2017-09-11	Nat Genet	www.ncbi.nlm.nih.gov/pubmed/28892062	Genome-wide association study identifies 112 new loci for body mass index in the Japanese population.	Body mass index	up to 72,390 Japanese ancestry women, up to 85,894 Japanese ancestry men	up to 10,048 Japanese ancestry women, up to 5,098 Japanese ancestry men, up to 181,999 European ancestry women, up to 140,155 European ancestry controls	16q22.1	16	68348075	PRMT7	PRMT7	NA	NA	54496	NA	NA	rs2307022-G	rs2307022	0	2307022	intron_variant	0	0.65	3e-8	7.522878745280337	NA	0.016	[0.01-0.022] kg/m2 decrease	Illumina [6108953] (imputed)	N	Obesity	Metabolic	D009765
2017-10-27	28892062	Akiyama M	2017-09-11	Nat Genet	www.ncbi.nlm.nih.gov/pubmed/28892062	Genome-wide association study identifies 112 new loci for body mass index in the Japanese population.	Body mass index	up to 72,390 Japanese ancestry women, up to 85,894 Japanese ancestry men	up to 10,048 Japanese ancestry women, up to 5,098 Japanese ancestry men, up to 181,999 European ancestry women, up to 140,155 European ancestry controls	17p13.3	17	2214651	SMG6	SMG6	NA	NA	23293	NA	NA	rs2281727-G	rs2281727	0	2281727	intron_variant	0	0.37	6e-11	10.221848749616356	NA	0.06	[0.054-0.066] kg/m2 increase	Illumina [6108953] (imputed)	N	Obesity	Metabolic	D009765
2017-10-27	28892062	Akiyama M	2017-09-11	Nat Genet	www.ncbi.nlm.nih.gov/pubmed/28892062	Genome-wide association study identifies 112 new loci for body mass index in the Japanese population.	Body mass index	up to 72,390 Japanese ancestry women, up to 85,894 Japanese ancestry men	up to 10,048 Japanese ancestry women, up to 5,098 Japanese ancestry men, up to 181,999 European ancestry women, up to 140,155 European ancestry controls	17p13.2	17	5377145	RABEP1	RABEP1	NA	NA	9135	NA	NA	rs3026101-C	rs3026101	0	3026101	synonymous_variant	0	0.35	9e-9	8.045757490560675	NA	0.014	[0.01-0.018] kg/m2 increase	Illumina [6108953] (imputed)	N	Obesity	Metabolic	D009765
2017-10-27	28892062	Akiyama M	2017-09-11	Nat Genet	www.ncbi.nlm.nih.gov/pubmed/28892062	Genome-wide association study identifies 112 new loci for body mass index in the Japanese population.	Body mass index	up to 72,390 Japanese ancestry women, up to 85,894 Japanese ancestry men	up to 10,048 Japanese ancestry women, up to 5,098 Japanese ancestry men, up to 181,999 European ancestry women, up to 140,155 European ancestry controls	17p11.2	17	17807956	RAI1	RAI1	NA	NA	10743	NA	NA	rs4925114-G	rs4925114	0	4925114	intron_variant	0	0.6	3e-8	7.522878745280337	NA	0.018	[0.012-0.024] kg/m2 increase	Illumina [6108953] (imputed)	N	Obesity	Metabolic	D009765
2017-10-27	28892062	Akiyama M	2017-09-11	Nat Genet	www.ncbi.nlm.nih.gov/pubmed/28892062	Genome-wide association study identifies 112 new loci for body mass index in the Japanese population.	Body mass index	up to 72,390 Japanese ancestry women, up to 85,894 Japanese ancestry men	up to 10,048 Japanese ancestry women, up to 5,098 Japanese ancestry men, up to 181,999 European ancestry women, up to 140,155 European ancestry controls	17q11.2	17	30834827	ATAD5	ATAD5	NA	NA	79915	NA	NA	rs17826219-A	rs17826219	0	17826219	missense_variant	0	0.09	3e-8	7.522878745280337	NA	0.021	[0.013-0.029] kg/m2 increase	Illumina [6108953] (imputed)	N	Obesity	Metabolic	D009765
2017-10-27	28892062	Akiyama M	2017-09-11	Nat Genet	www.ncbi.nlm.nih.gov/pubmed/28892062	Genome-wide association study identifies 112 new loci for body mass index in the Japanese population.	Body mass index	up to 72,390 Japanese ancestry women, up to 85,894 Japanese ancestry men	up to 10,048 Japanese ancestry women, up to 5,098 Japanese ancestry men, up to 181,999 European ancestry women, up to 140,155 European ancestry controls	17q12	17	36558947	GGNBP2	GGNBP2	NA	NA	79893	NA	NA	rs12150665-C	rs12150665	0	12150665	intron_variant	0	0.4	5e-11	10.301029995663981	NA	0.016	[0.012-0.02] kg/m2 decrease	Illumina [6108953] (imputed)	N	Obesity	Metabolic	D009765
2017-10-27	28892062	Akiyama M	2017-09-11	Nat Genet	www.ncbi.nlm.nih.gov/pubmed/28892062	Genome-wide association study identifies 112 new loci for body mass index in the Japanese population.	Body mass index	up to 72,390 Japanese ancestry women, up to 85,894 Japanese ancestry men	up to 10,048 Japanese ancestry women, up to 5,098 Japanese ancestry men, up to 181,999 European ancestry women, up to 140,155 European ancestry controls	10q24.31	10	100666192	HIF1AN, PAX2	HIF1AN - PAX2	55662	5076	NA	112268	66748	rs2495707-G	rs2495707	0	2495707	downstream_gene_variant	1	0.447	1e-9	9	(Japanese)	0.025	[0.017-0.033] kg/m2 decrease	Illumina [6108953] (imputed)	N	Obesity	Metabolic	D009765
2017-10-27	28892062	Akiyama M	2017-09-11	Nat Genet	www.ncbi.nlm.nih.gov/pubmed/28892062	Genome-wide association study identifies 112 new loci for body mass index in the Japanese population.	Body mass index	up to 72,390 Japanese ancestry women, up to 85,894 Japanese ancestry men	up to 10,048 Japanese ancestry women, up to 5,098 Japanese ancestry men, up to 181,999 European ancestry women, up to 140,155 European ancestry controls	17q24.2	17	67873957	BPTF	BPTF	NA	NA	2186	NA	NA	rs12602912-T	rs12602912	0	12602912	intron_variant	0	0.22	6e-12	11.221848749616356	NA	0.019	[0.013-0.025] kg/m2 increase	Illumina [6108953] (imputed)	N	Obesity	Metabolic	D009765
2017-10-27	28892062	Akiyama M	2017-09-11	Nat Genet	www.ncbi.nlm.nih.gov/pubmed/28892062	Genome-wide association study identifies 112 new loci for body mass index in the Japanese population.	Body mass index	up to 72,390 Japanese ancestry women, up to 85,894 Japanese ancestry men	up to 10,048 Japanese ancestry women, up to 5,098 Japanese ancestry men, up to 181,999 European ancestry women, up to 140,155 European ancestry controls	17q25.3	17	80641771	RPTOR	RPTOR	NA	NA	57521	NA	NA	rs12940622-A	rs12940622	0	12940622	intron_variant	0	0.43	6e-9	8.221848749616356	NA	0.014	[0.01-0.018] kg/m2 decrease	Illumina [6108953] (imputed)	N	Obesity	Metabolic	D009765
2017-10-27	28892062	Akiyama M	2017-09-11	Nat Genet	www.ncbi.nlm.nih.gov/pubmed/28892062	Genome-wide association study identifies 112 new loci for body mass index in the Japanese population.	Body mass index	up to 72,390 Japanese ancestry women, up to 85,894 Japanese ancestry men	up to 10,048 Japanese ancestry women, up to 5,098 Japanese ancestry men, up to 181,999 European ancestry women, up to 140,155 European ancestry controls	18q11.2	18	23521980	C18orf8	C18orf8, NPC1	NA	NA	29919, 4864	NA	NA	rs1788820-G	rs1788820	0	1788820	intron_variant	0	0.66	1e-9	9	NA	0.02	[0.014-0.026] kg/m2 decrease	Illumina [6108953] (imputed)	N	Obesity	Metabolic	D009765
2017-10-27	28892062	Akiyama M	2017-09-11	Nat Genet	www.ncbi.nlm.nih.gov/pubmed/28892062	Genome-wide association study identifies 112 new loci for body mass index in the Japanese population.	Body mass index	up to 72,390 Japanese ancestry women, up to 85,894 Japanese ancestry men	up to 10,048 Japanese ancestry women, up to 5,098 Japanese ancestry men, up to 181,999 European ancestry women, up to 140,155 European ancestry controls	18q12.2	18	39316039	LINC00669	LINC00669	NA	NA	647946	NA	NA	rs9304204-G	rs9304204	0	9304204	intron_variant	0	0.81	5e-8	7.301029995663981	NA	0.017	[0.011-0.023] kg/m2 increase	Illumina [6108953] (imputed)	N	Obesity	Metabolic	D009765
2017-10-27	28892062	Akiyama M	2017-09-11	Nat Genet	www.ncbi.nlm.nih.gov/pubmed/28892062	Genome-wide association study identifies 112 new loci for body mass index in the Japanese population.	Body mass index	up to 72,390 Japanese ancestry women, up to 85,894 Japanese ancestry men	up to 10,048 Japanese ancestry women, up to 5,098 Japanese ancestry men, up to 181,999 European ancestry women, up to 140,155 European ancestry controls	18q12.3	18	43141525	RIT2, SYT4	RIT2 - SYT4	6014	6860	NA	25833	126367	rs1518142-A	rs1518142	0	1518142	intergenic_variant	1	0.45	1e-9	9	NA	0.016	[0.01-0.022] kg/m2 decrease	Illumina [6108953] (imputed)	N	Obesity	Metabolic	D009765
2017-10-27	28892062	Akiyama M	2017-09-11	Nat Genet	www.ncbi.nlm.nih.gov/pubmed/28892062	Genome-wide association study identifies 112 new loci for body mass index in the Japanese population.	Body mass index	up to 72,390 Japanese ancestry women, up to 85,894 Japanese ancestry men	up to 10,048 Japanese ancestry women, up to 5,098 Japanese ancestry men, up to 181,999 European ancestry women, up to 140,155 European ancestry controls	18q21.2	18	53079272	DCC	DCC	NA	NA	1630	NA	NA	rs4129322-A	rs4129322	0	4129322	intron_variant	0	0.1	4e-8	7.3979400086720375	NA	0.018	[0.012-0.024] kg/m2 decrease	Illumina [6108953] (imputed)	N	Obesity	Metabolic	D009765
2017-10-27	28892062	Akiyama M	2017-09-11	Nat Genet	www.ncbi.nlm.nih.gov/pubmed/28892062	Genome-wide association study identifies 112 new loci for body mass index in the Japanese population.	Body mass index	up to 72,390 Japanese ancestry women, up to 85,894 Japanese ancestry men	up to 10,048 Japanese ancestry women, up to 5,098 Japanese ancestry men, up to 181,999 European ancestry women, up to 140,155 European ancestry controls	18q21.2	18	54807931	DYNAP, RAB27B	RAB27B	NA	NA	5874	NA	NA	rs7243785-G	rs7243785	0	7243785	intron_variant	0	0.23	8e-10	9.096910013008056	NA	0.018	[0.012-0.024] kg/m2 increase	Illumina [6108953] (imputed)	N	Obesity	Metabolic	D009765
2017-10-27	28892062	Akiyama M	2017-09-11	Nat Genet	www.ncbi.nlm.nih.gov/pubmed/28892062	Genome-wide association study identifies 112 new loci for body mass index in the Japanese population.	Body mass index	up to 72,390 Japanese ancestry women, up to 85,894 Japanese ancestry men	up to 10,048 Japanese ancestry women, up to 5,098 Japanese ancestry men, up to 181,999 European ancestry women, up to 140,155 European ancestry controls	18q21.32	18	60161902	PMAIP1, MC4R	RPS3AP49 - RNU4-17P	400652	106481177	NA	11495	1665	rs6567160-C	rs6567160	0	6567160	upstream_gene_variant	1	0.23	2e-84	83.69897000433602	NA	0.054	[0.048-0.06] kg/m2 increase	Illumina [6108953] (imputed)	N	Obesity	Metabolic	D009765
2017-10-27	28892062	Akiyama M	2017-09-11	Nat Genet	www.ncbi.nlm.nih.gov/pubmed/28892062	Genome-wide association study identifies 112 new loci for body mass index in the Japanese population.	Body mass index	up to 72,390 Japanese ancestry women, up to 85,894 Japanese ancestry men	up to 10,048 Japanese ancestry women, up to 5,098 Japanese ancestry men, up to 181,999 European ancestry women, up to 140,155 European ancestry controls	18q21.33	18	63178651	BCL2	BCL2	NA	NA	596	NA	NA	rs12454712-C	rs12454712	0	12454712	intron_variant	0	0.4	3e-11	10.522878745280337	NA	0.018	[0.012-0.024] kg/m2 increase	Illumina [6108953] (imputed)	N	Obesity	Metabolic	D009765
2017-10-27	28892062	Akiyama M	2017-09-11	Nat Genet	www.ncbi.nlm.nih.gov/pubmed/28892062	Genome-wide association study identifies 112 new loci for body mass index in the Japanese population.	Body mass index	up to 72,390 Japanese ancestry women, up to 85,894 Japanese ancestry men	up to 10,048 Japanese ancestry women, up to 5,098 Japanese ancestry men, up to 181,999 European ancestry women, up to 140,155 European ancestry controls	18q22.1	18	65793965	CDH7	CDH7	NA	NA	1005	NA	NA	rs17710386-C	rs17710386	0	17710386	intron_variant	0	0.34	3e-8	7.522878745280337	NA	0.014	[0.0081-0.0199] kg/m2 increase	Illumina [6108953] (imputed)	N	Obesity	Metabolic	D009765
2017-10-27	28892062	Akiyama M	2017-09-11	Nat Genet	www.ncbi.nlm.nih.gov/pubmed/28892062	Genome-wide association study identifies 112 new loci for body mass index in the Japanese population.	Body mass index	up to 72,390 Japanese ancestry women, up to 85,894 Japanese ancestry men	up to 10,048 Japanese ancestry women, up to 5,098 Japanese ancestry men, up to 181,999 European ancestry women, up to 140,155 European ancestry controls	19p13.11	19	18344015	PGPEP1	PGPEP1	NA	NA	54858	NA	NA	rs17724992-G	rs17724992	0	17724992	intron_variant	0	0.27	4e-12	11.397940008672037	NA	0.017	[0.013-0.021] kg/m2 decrease	Illumina [6108953] (imputed)	N	Obesity	Metabolic	D009765
2017-10-27	28892062	Akiyama M	2017-09-11	Nat Genet	www.ncbi.nlm.nih.gov/pubmed/28892062	Genome-wide association study identifies 112 new loci for body mass index in the Japanese population.	Body mass index	up to 72,390 Japanese ancestry women, up to 85,894 Japanese ancestry men	up to 10,048 Japanese ancestry women, up to 5,098 Japanese ancestry men, up to 181,999 European ancestry women, up to 140,155 European ancestry controls	19q12	19	30427409	ZNF536	ZNF536	NA	NA	9745	NA	NA	rs4805566-A	rs4805566	0	4805566	intron_variant	0	0.67	8e-10	9.096910013008056	NA	0.018	[0.012-0.024] kg/m2 increase	Illumina [6108953] (imputed)	N	Obesity	Metabolic	D009765
2017-10-27	28892062	Akiyama M	2017-09-11	Nat Genet	www.ncbi.nlm.nih.gov/pubmed/28892062	Genome-wide association study identifies 112 new loci for body mass index in the Japanese population.	Body mass index	up to 72,390 Japanese ancestry women, up to 85,894 Japanese ancestry men	up to 10,048 Japanese ancestry women, up to 5,098 Japanese ancestry men, up to 181,999 European ancestry women, up to 140,155 European ancestry controls	19q13.11	19	33818627	KCTD15, LSM14A	KCTD15 - RN7SL150P	79047	106479276	NA	2866	108737	rs29941-G	rs29941	0	29941	downstream_gene_variant	1	0.68	2e-10	9.698970004336019	NA	0.017	[0.011-0.023] kg/m2 increase	Illumina [6108953] (imputed)	N	Obesity	Metabolic	D009765
2017-10-27	28892062	Akiyama M	2017-09-11	Nat Genet	www.ncbi.nlm.nih.gov/pubmed/28892062	Genome-wide association study identifies 112 new loci for body mass index in the Japanese population.	Body mass index	up to 72,390 Japanese ancestry women, up to 85,894 Japanese ancestry men	up to 10,048 Japanese ancestry women, up to 5,098 Japanese ancestry men, up to 181,999 European ancestry women, up to 140,155 European ancestry controls	19q13.32	19	45669020	GIPR	GIPR	NA	NA	2696	NA	NA	rs11671664-A	rs11671664	0	11671664	intron_variant	0	0.09	3e-42	41.52287874528034	NA	0.04	[0.034-0.046] kg/m2 decrease	Illumina [6108953] (imputed)	N	Obesity	Metabolic	D009765
2017-10-27	28892062	Akiyama M	2017-09-11	Nat Genet	www.ncbi.nlm.nih.gov/pubmed/28892062	Genome-wide association study identifies 112 new loci for body mass index in the Japanese population.	Body mass index	up to 72,390 Japanese ancestry women, up to 85,894 Japanese ancestry men	up to 10,048 Japanese ancestry women, up to 5,098 Japanese ancestry men, up to 181,999 European ancestry women, up to 140,155 European ancestry controls	20p12.3	20	6632185	CASC20, BMP2	CASC20 - LOC105372516	101929244	105372516	NA	103726	98562	rs1884897-G	rs1884897	0	1884897	regulatory_region_variant	1	0.6	4e-8	7.3979400086720375	NA	0.015	[0.0091-0.0209] kg/m2 increase	Illumina [6108953] (imputed)	N	Obesity	Metabolic	D009765
2017-10-27	28892062	Akiyama M	2017-09-11	Nat Genet	www.ncbi.nlm.nih.gov/pubmed/28892062	Genome-wide association study identifies 112 new loci for body mass index in the Japanese population.	Body mass index	up to 72,390 Japanese ancestry women, up to 85,894 Japanese ancestry men	up to 10,048 Japanese ancestry women, up to 5,098 Japanese ancestry men, up to 181,999 European ancestry women, up to 140,155 European ancestry controls	20p11.23	20	18310335	ZNF133	ZNF133	NA	NA	7692	NA	NA	rs7274963-G	rs7274963	0	7274963	intron_variant	0	0.18	2e-9	8.698970004336019	NA	0.02	[0.014-0.026] kg/m2 increase	Illumina [6108953] (imputed)	N	Obesity	Metabolic	D009765
2017-10-27	28892062	Akiyama M	2017-09-11	Nat Genet	www.ncbi.nlm.nih.gov/pubmed/28892062	Genome-wide association study identifies 112 new loci for body mass index in the Japanese population.	Body mass index	up to 72,390 Japanese ancestry women, up to 85,894 Japanese ancestry men	up to 10,048 Japanese ancestry women, up to 5,098 Japanese ancestry men, up to 181,999 European ancestry women, up to 140,155 European ancestry controls	20q13.2	20	52471323	ZFP64, LINC01524	LOC105372667, LOC105372666	NA	NA	105372667, 105372666	NA	NA	rs6091540-T	rs6091540	0	6091540	intron_variant	0	0.27	5e-13	12.301029995663981	NA	0.018	[0.012-0.024] kg/m2 decrease	Illumina [6108953] (imputed)	N	Obesity	Metabolic	D009765
2017-10-27	28892062	Akiyama M	2017-09-11	Nat Genet	www.ncbi.nlm.nih.gov/pubmed/28892062	Genome-wide association study identifies 112 new loci for body mass index in the Japanese population.	Body mass index	up to 72,390 Japanese ancestry women, up to 85,894 Japanese ancestry men	up to 10,048 Japanese ancestry women, up to 5,098 Japanese ancestry men, up to 181,999 European ancestry women, up to 140,155 European ancestry controls	20q13.2	20	55572404	LINC01441, CBLN4	LINC01441 - LOC105372676	101927796	105372676	NA	145207	5056	rs2243930-A	rs2243930	0	2243930	intergenic_variant	1	0.2	1e-9	9	NA	0.016	[0.01-0.022] kg/m2 increase	Illumina [6108953] (imputed)	N	Obesity	Metabolic	D009765
2017-10-27	28892062	Akiyama M	2017-09-11	Nat Genet	www.ncbi.nlm.nih.gov/pubmed/28892062	Genome-wide association study identifies 112 new loci for body mass index in the Japanese population.	Body mass index	up to 72,390 Japanese ancestry women, up to 85,894 Japanese ancestry men	up to 10,048 Japanese ancestry women, up to 5,098 Japanese ancestry men, up to 181,999 European ancestry women, up to 140,155 European ancestry controls	21q22.2	21	38939569	LOC400867, LOC101928435	LOC400867 - LOC101928435	400867	101928435	NA	1140	34860	rs2836768-T	rs2836768	0	2836768	intron_variant	1	0.41	6e-12	11.221848749616356	NA	0.02	[0.014-0.026] kg/m2 decrease	Illumina [6108953] (imputed)	N	Obesity	Metabolic	D009765
2017-10-27	28892062	Akiyama M	2017-09-11	Nat Genet	www.ncbi.nlm.nih.gov/pubmed/28892062	Genome-wide association study identifies 112 new loci for body mass index in the Japanese population.	Body mass index	up to 72,390 Japanese ancestry women, up to 85,894 Japanese ancestry men	up to 10,048 Japanese ancestry women, up to 5,098 Japanese ancestry men, up to 181,999 European ancestry women, up to 140,155 European ancestry controls	22q13.1	22	40208941	TNRC6B	TNRC6B	NA	NA	23112	NA	NA	rs4820408-G	rs4820408	0	4820408	intron_variant	0	0.58	2e-16	15.698970004336019	NA	0.02	[0.016-0.024] kg/m2 decrease	Illumina [6108953] (imputed)	N	Obesity	Metabolic	D009765
2017-10-27	28892062	Akiyama M	2017-09-11	Nat Genet	www.ncbi.nlm.nih.gov/pubmed/28892062	Genome-wide association study identifies 112 new loci for body mass index in the Japanese population.	Body mass index	up to 72,390 Japanese ancestry women, up to 85,894 Japanese ancestry men	up to 10,048 Japanese ancestry women, up to 5,098 Japanese ancestry men, up to 181,999 European ancestry women, up to 140,155 European ancestry controls	17q21.32	17	48215561	SKAP1	SKAP1	NA	NA	8631	NA	NA	rs6504108-T	rs6504108	0	6504108	intron_variant	0	0.7	2e-11	10.698970004336019	NA	0.018	[0.012-0.024] kg/m2 decrease	Illumina [6108953] (imputed)	N	Obesity	Metabolic	D009765
2017-10-27	28892062	Akiyama M	2017-09-11	Nat Genet	www.ncbi.nlm.nih.gov/pubmed/28892062	Genome-wide association study identifies 112 new loci for body mass index in the Japanese population.	Body mass index	up to 72,390 Japanese ancestry women, up to 85,894 Japanese ancestry men	up to 10,048 Japanese ancestry women, up to 5,098 Japanese ancestry men, up to 181,999 European ancestry women, up to 140,155 European ancestry controls	17q24.2	17	67925718	BPTF	BPTF	NA	NA	2186	NA	NA	rs4790981-G	rs4790981	0	4790981	intron_variant	0	0.713	5e-10	9.301029995663981	(Japanese)	0.024	[0.016-0.032] kg/m2 increase	Illumina [6108953] (imputed)	N	Obesity	Metabolic	D009765
2017-10-27	28892062	Akiyama M	2017-09-11	Nat Genet	www.ncbi.nlm.nih.gov/pubmed/28892062	Genome-wide association study identifies 112 new loci for body mass index in the Japanese population.	Body mass index	up to 72,390 Japanese ancestry women, up to 85,894 Japanese ancestry men	up to 10,048 Japanese ancestry women, up to 5,098 Japanese ancestry men, up to 181,999 European ancestry women, up to 140,155 European ancestry controls	22q13.1	22	40317857	TNRC6B	TNRC6B	NA	NA	23112	NA	NA	rs139913-A	rs139913	0	139913	intron_variant	0	0.487	2e-15	14.698970004336019	(Japanese)	0.027	[0.021-0.033] kg/m2 decrease	Illumina [6108953] (imputed)	N	Obesity	Metabolic	D009765
2017-10-27	28892062	Akiyama M	2017-09-11	Nat Genet	www.ncbi.nlm.nih.gov/pubmed/28892062	Genome-wide association study identifies 112 new loci for body mass index in the Japanese population.	Body mass index	up to 72,390 Japanese ancestry women, up to 85,894 Japanese ancestry men	up to 10,048 Japanese ancestry women, up to 5,098 Japanese ancestry men, up to 181,999 European ancestry women, up to 140,155 European ancestry controls	Xq26.3	X	137031305	GPR101	GPR101	NA	NA	83550	NA	NA	rs1190736-A	rs1190736	0	1190736	missense_variant	0	0.277	1e-8	8	(Japanese)	0.017	[0.011-0.023] kg/m2 decrease	Illumina [6108953] (imputed)	N	Obesity	Metabolic	D009765
2017-10-27	28892062	Akiyama M	2017-09-11	Nat Genet	www.ncbi.nlm.nih.gov/pubmed/28892062	Genome-wide association study identifies 112 new loci for body mass index in the Japanese population.	Body mass index	up to 72,390 Japanese ancestry women, up to 85,894 Japanese ancestry men	up to 10,048 Japanese ancestry women, up to 5,098 Japanese ancestry men, up to 181,999 European ancestry women, up to 140,155 European ancestry controls	2p23.3	2	24935139	ADCY3, DNAJC27	ADCY3 - DNAJC27	109	51277	NA	15122	8497	rs713586-C	rs713586	0	713586	intergenic_variant	1	0.511	5e-13	12.301029995663981	(Japanese)	0.025	[0.019-0.031] kg/m2 increase	Illumina [6108953] (imputed)	N	Obesity	Metabolic	D009765
2017-10-27	28892062	Akiyama M	2017-09-11	Nat Genet	www.ncbi.nlm.nih.gov/pubmed/28892062	Genome-wide association study identifies 112 new loci for body mass index in the Japanese population.	Body mass index	up to 72,390 Japanese ancestry women, up to 85,894 Japanese ancestry men	up to 10,048 Japanese ancestry women, up to 5,098 Japanese ancestry men, up to 181,999 European ancestry women, up to 140,155 European ancestry controls	3p21.1	3	52721576	NEK4	NEK4	NA	NA	6787	NA	NA	rs11130319-T	rs11130319	0	11130319	intron_variant	0	0.534	4e-11	10.397940008672037	(Japanese)	0.023	[0.017-0.029] kg/m2 increase	Illumina [6108953] (imputed)	N	Obesity	Metabolic	D009765
2017-10-27	28892062	Akiyama M	2017-09-11	Nat Genet	www.ncbi.nlm.nih.gov/pubmed/28892062	Genome-wide association study identifies 112 new loci for body mass index in the Japanese population.	Body mass index	up to 72,390 Japanese ancestry women, up to 85,894 Japanese ancestry men	up to 10,048 Japanese ancestry women, up to 5,098 Japanese ancestry men, up to 181,999 European ancestry women, up to 140,155 European ancestry controls	5q15	5	96532204	PCSK1	LOC101929710	NA	NA	101929710	NA	NA	rs10062657-A	rs10062657	0	10062657	intron_variant	0	0.594	4e-25	24.397940008672037	(Japanese)	0.038	[0.03-0.046] kg/m2 decrease	Illumina [6108953] (imputed)	N	Obesity	Metabolic	D009765
2017-10-27	28892062	Akiyama M	2017-09-11	Nat Genet	www.ncbi.nlm.nih.gov/pubmed/28892062	Genome-wide association study identifies 112 new loci for body mass index in the Japanese population.	Body mass index	up to 72,390 Japanese ancestry women, up to 85,894 Japanese ancestry men	up to 10,048 Japanese ancestry women, up to 5,098 Japanese ancestry men, up to 181,999 European ancestry women, up to 140,155 European ancestry controls	6p21.31	6	34211613	GRM4, HMGA1	KRT18P9 - CYCSP55	442205	157317	NA	20472	7759	rs6913361-G	rs6913361	0	6913361	intergenic_variant	1	0.852	3e-14	13.522878745280337	(Japanese)	0.038	[0.028-0.048] kg/m2 decrease	Illumina [6108953] (imputed)	N	Obesity	Metabolic	D009765
2017-10-27	28892062	Akiyama M	2017-09-11	Nat Genet	www.ncbi.nlm.nih.gov/pubmed/28892062	Genome-wide association study identifies 112 new loci for body mass index in the Japanese population.	Body mass index	up to 72,390 Japanese ancestry women, up to 85,894 Japanese ancestry men	up to 10,048 Japanese ancestry women, up to 5,098 Japanese ancestry men, up to 181,999 European ancestry women, up to 140,155 European ancestry controls	3q22.1	3	131927128	CPNE4	CPNE4	NA	NA	131034	NA	NA	rs1225051-A	rs1225051	0	1225051	intron_variant	0	0.44	3e-8	7.522878745280337	NA	0.014	[0.0081-0.0199] kg/m2 increase	Illumina [6108953] (imputed)	N	Obesity	Metabolic	D009765
2017-10-27	28892062	Akiyama M	2017-09-11	Nat Genet	www.ncbi.nlm.nih.gov/pubmed/28892062	Genome-wide association study identifies 112 new loci for body mass index in the Japanese population.	Body mass index	up to 72,390 Japanese ancestry women, up to 85,894 Japanese ancestry men	up to 10,048 Japanese ancestry women, up to 5,098 Japanese ancestry men, up to 181,999 European ancestry women, up to 140,155 European ancestry controls	4p12	4	45180510	GNPDA2, GABRG1	LOC100533736 - PRKRIRP9	100533736	100131309	NA	184488	143235	rs10938397-G	rs10938397	0	10938397	intergenic_variant	1	0.42	3e-48	47.52287874528034	NA	0.035	[0.031-0.039] kg/m2 increase	Illumina [6108953] (imputed)	N	Obesity	Metabolic	D009765
2017-10-27	28892062	Akiyama M	2017-09-11	Nat Genet	www.ncbi.nlm.nih.gov/pubmed/28892062	Genome-wide association study identifies 112 new loci for body mass index in the Japanese population.	Body mass index	up to 72,390 Japanese ancestry women, up to 85,894 Japanese ancestry men	up to 10,048 Japanese ancestry women, up to 5,098 Japanese ancestry men, up to 181,999 European ancestry women, up to 140,155 European ancestry controls	5q13.3	5	75719417	POC5, SV2C	LOC441087	NA	NA	441087	NA	NA	rs2112347-G	rs2112347	0	2112347	upstream_gene_variant	0	0.38	8e-27	26.096910013008056	NA	0.025	[0.021-0.029] kg/m2 decrease	Illumina [6108953] (imputed)	N	Obesity	Metabolic	D009765
2017-10-27	28892062	Akiyama M	2017-09-11	Nat Genet	www.ncbi.nlm.nih.gov/pubmed/28892062	Genome-wide association study identifies 112 new loci for body mass index in the Japanese population.	Body mass index	up to 72,390 Japanese ancestry women, up to 85,894 Japanese ancestry men	up to 10,048 Japanese ancestry women, up to 5,098 Japanese ancestry men, up to 181,999 European ancestry women, up to 140,155 European ancestry controls	5q23.2	5	124994829	ZNF608, LOC101927421	LOC105379158	NA	NA	105379158	NA	NA	rs6864049-G	rs6864049	0	6864049	intergenic_variant	0	0.53	2e-10	9.698970004336019	NA	0.015	[0.011-0.019] kg/m2 decrease	Illumina [6108953] (imputed)	N	Obesity	Metabolic	D009765
2017-10-27	28892062	Akiyama M	2017-09-11	Nat Genet	www.ncbi.nlm.nih.gov/pubmed/28892062	Genome-wide association study identifies 112 new loci for body mass index in the Japanese population.	Body mass index	up to 72,390 Japanese ancestry women, up to 85,894 Japanese ancestry men	up to 10,048 Japanese ancestry women, up to 5,098 Japanese ancestry men, up to 181,999 European ancestry women, up to 140,155 European ancestry controls	6p24.1	6	12124622	HIVEP1	HIVEP1	NA	NA	3096	NA	NA	rs2228213-A	rs2228213	0	2228213	missense_variant	0	0.33	1e-10	10	NA	0.016	[0.01-0.022] kg/m2 decrease	Illumina [6108953] (imputed)	N	Obesity	Metabolic	D009765
2017-10-27	28892062	Akiyama M	2017-09-11	Nat Genet	www.ncbi.nlm.nih.gov/pubmed/28892062	Genome-wide association study identifies 112 new loci for body mass index in the Japanese population.	Body mass index	up to 72,390 Japanese ancestry women, up to 85,894 Japanese ancestry men	up to 10,048 Japanese ancestry women, up to 5,098 Japanese ancestry men, up to 181,999 European ancestry women, up to 140,155 European ancestry controls	6p21.2	6	40380914	TDRG1, LRFN2	TDRG1 - LRFN2	732253	57497	NA	1022	10675	rs2033529-G	rs2033529	0	2033529	downstream_gene_variant	1	0.27	7e-10	9.154901959985743	NA	0.015	[0.0091-0.0209] kg/m2 increase	Illumina [6108953] (imputed)	N	Obesity	Metabolic	D009765
2017-10-27	28892062	Akiyama M	2017-09-11	Nat Genet	www.ncbi.nlm.nih.gov/pubmed/28892062	Genome-wide association study identifies 112 new loci for body mass index in the Japanese population.	Body mass index	up to 72,390 Japanese ancestry women, up to 85,894 Japanese ancestry men	up to 10,048 Japanese ancestry women, up to 5,098 Japanese ancestry men, up to 181,999 European ancestry women, up to 140,155 European ancestry controls	6q22.31	6	119892734	LOC285762, MIR3144	LOC105377975 - MIR3144	105377975	100422951	NA	47650	122445	rs2357760-A	rs2357760	0	2357760	intergenic_variant	1	0.67	4e-9	8.397940008672037	NA	0.015	[0.0091-0.0209] kg/m2 increase	Illumina [6108953] (imputed)	N	Obesity	Metabolic	D009765
2017-10-27	28892062	Akiyama M	2017-09-11	Nat Genet	www.ncbi.nlm.nih.gov/pubmed/28892062	Genome-wide association study identifies 112 new loci for body mass index in the Japanese population.	Body mass index	up to 72,390 Japanese ancestry women, up to 85,894 Japanese ancestry men	up to 10,048 Japanese ancestry women, up to 5,098 Japanese ancestry men, up to 181,999 European ancestry women, up to 140,155 European ancestry controls	7p12.2	7	49576607	CDC14C, VWC2	DDX43P2 - VWC2	100533714	375567	NA	316827	197054	rs10269783-A	rs10269783	0	10269783	intergenic_variant	1	0.37	5e-10	9.301029995663981	NA	0.015	[0.011-0.019] kg/m2 increase	Illumina [6108953] (imputed)	N	Obesity	Metabolic	D009765
2017-10-27	28892062	Akiyama M	2017-09-11	Nat Genet	www.ncbi.nlm.nih.gov/pubmed/28892062	Genome-wide association study identifies 112 new loci for body mass index in the Japanese population.	Body mass index	up to 72,390 Japanese ancestry women, up to 85,894 Japanese ancestry men	up to 10,048 Japanese ancestry women, up to 5,098 Japanese ancestry men, up to 181,999 European ancestry women, up to 140,155 European ancestry controls	7q11.23	7	77091265	PMS2P9, CCDC146	FAM185BP	NA	NA	641808	NA	NA	rs3930017-G	rs3930017	0	3930017	intron_variant	0	0.57	5e-8	7.301029995663981	NA	0.016	[0.01-0.022] kg/m2 increase	Illumina [6108953] (imputed)	N	Obesity	Metabolic	D009765
2017-10-27	28892062	Akiyama M	2017-09-11	Nat Genet	www.ncbi.nlm.nih.gov/pubmed/28892062	Genome-wide association study identifies 112 new loci for body mass index in the Japanese population.	Body mass index	up to 72,390 Japanese ancestry women, up to 85,894 Japanese ancestry men	up to 10,048 Japanese ancestry women, up to 5,098 Japanese ancestry men, up to 181,999 European ancestry women, up to 140,155 European ancestry controls	8p21.1	8	28282586	ELP3, PNOC	LOC100130891 - RPL5P22	100130891	389644	NA	43586	17022	rs12156392-A	rs12156392	0	12156392	intron_variant	1	0.41	4e-8	7.3979400086720375	NA	0.015	[0.0091-0.0209] kg/m2 increase	Illumina [6108953] (imputed)	N	Obesity	Metabolic	D009765
2017-10-27	28892062	Akiyama M	2017-09-11	Nat Genet	www.ncbi.nlm.nih.gov/pubmed/28892062	Genome-wide association study identifies 112 new loci for body mass index in the Japanese population.	Body mass index	up to 72,390 Japanese ancestry women, up to 85,894 Japanese ancestry men	up to 10,048 Japanese ancestry women, up to 5,098 Japanese ancestry men, up to 181,999 European ancestry women, up to 140,155 European ancestry controls	8q21.13	8	80463222	MIR5708, ZBTB10	LOC105375922 - LOC105375921	105375922	105375921	NA	12171	21024	rs16907751-T	rs16907751	0	16907751	intergenic_variant	1	0.13	1e-13	13	NA	0.031	[0.023-0.039] kg/m2 decrease	Illumina [6108953] (imputed)	N	Obesity	Metabolic	D009765
2017-10-27	28892062	Akiyama M	2017-09-11	Nat Genet	www.ncbi.nlm.nih.gov/pubmed/28892062	Genome-wide association study identifies 112 new loci for body mass index in the Japanese population.	Body mass index	up to 72,390 Japanese ancestry women, up to 85,894 Japanese ancestry men	up to 10,048 Japanese ancestry women, up to 5,098 Japanese ancestry men, up to 181,999 European ancestry women, up to 140,155 European ancestry controls	9p21.3	9	22134095	CDKN2B-AS1, DMRTA1	CDKN2B-AS1 - DMRTA1	100048912	63951	NA	12998	312746	rs10811661-C	rs10811661	0	10811661	intergenic_variant	1	0.16	5e-13	12.301029995663981	NA	0.021	[0.015-0.027] kg/m2 increase	Illumina [6108953] (imputed)	N	Obesity	Metabolic	D009765
2017-10-27	28892062	Akiyama M	2017-09-11	Nat Genet	www.ncbi.nlm.nih.gov/pubmed/28892062	Genome-wide association study identifies 112 new loci for body mass index in the Japanese population.	Body mass index	up to 72,390 Japanese ancestry women, up to 85,894 Japanese ancestry men	up to 10,048 Japanese ancestry women, up to 5,098 Japanese ancestry men, up to 181,999 European ancestry women, up to 140,155 European ancestry controls	9q21.33	9	84660980	SLC28A3, NTRK2	LOC102724036 - NTRK2	102724036	4915	NA	3949	7388	rs1147199-G	rs1147199	0	1147199	intergenic_variant	1	0.82	1e-9	9	NA	0.019	[0.013-0.025] kg/m2 increase	Illumina [6108953] (imputed)	N	Obesity	Metabolic	D009765
2017-10-27	28892062	Akiyama M	2017-09-11	Nat Genet	www.ncbi.nlm.nih.gov/pubmed/28892062	Genome-wide association study identifies 112 new loci for body mass index in the Japanese population.	Body mass index	up to 72,390 Japanese ancestry women, up to 85,894 Japanese ancestry men	up to 10,048 Japanese ancestry women, up to 5,098 Japanese ancestry men, up to 181,999 European ancestry women, up to 140,155 European ancestry controls	9q31.3	9	109170062	FRRS1L, EPB41L4B	FRRS1L - EPB41L4B	23732	54566	NA	2771	1912	rs6477694-T	rs6477694	0	6477694	upstream_gene_variant	1	0.65	2e-12	11.698970004336019	NA	0.017	[0.013-0.021] kg/m2 decrease	Illumina [6108953] (imputed)	N	Obesity	Metabolic	D009765
2017-10-27	28892062	Akiyama M	2017-09-11	Nat Genet	www.ncbi.nlm.nih.gov/pubmed/28892062	Genome-wide association study identifies 112 new loci for body mass index in the Japanese population.	Body mass index	up to 72,390 Japanese ancestry women, up to 85,894 Japanese ancestry men	up to 10,048 Japanese ancestry women, up to 5,098 Japanese ancestry men, up to 181,999 European ancestry women, up to 140,155 European ancestry controls	9q33.3	9	126614956	LMX1B	LMX1B	NA	NA	4010	NA	NA	rs2235056-T	rs2235056	0	2235056	intron_variant	0	0.08	3e-8	7.522878745280337	NA	0.017	[0.011-0.023] kg/m2 decrease	Illumina [6108953] (imputed)	N	Obesity	Metabolic	D009765
2017-10-27	28892062	Akiyama M	2017-09-11	Nat Genet	www.ncbi.nlm.nih.gov/pubmed/28892062	Genome-wide association study identifies 112 new loci for body mass index in the Japanese population.	Body mass index	up to 72,390 Japanese ancestry women, up to 85,894 Japanese ancestry men	up to 10,048 Japanese ancestry women, up to 5,098 Japanese ancestry men, up to 181,999 European ancestry women, up to 140,155 European ancestry controls	10q21.3	10	63554951	REEP3	REEP3	NA	NA	221035	NA	NA	rs2163188-C	rs2163188	0	2163188	intron_variant	0	0.5	2e-8	7.698970004336019	NA	0.015	[0.0091-0.0209] kg/m2 increase	Illumina [6108953] (imputed)	N	Obesity	Metabolic	D009765
2017-10-27	28892062	Akiyama M	2017-09-11	Nat Genet	www.ncbi.nlm.nih.gov/pubmed/28892062	Genome-wide association study identifies 112 new loci for body mass index in the Japanese population.	Body mass index	up to 72,390 Japanese ancestry women, up to 85,894 Japanese ancestry men	up to 10,048 Japanese ancestry women, up to 5,098 Japanese ancestry men, up to 181,999 European ancestry women, up to 140,155 European ancestry controls	10q24.32	10	102856906	ASMT/C10orf32	C10orf32-ASMT, C10orf32	NA	NA	100528007, 119032	NA	NA	rs4409766-C	rs4409766	0	4409766	intron_variant	0	0.09	6e-17	16.221848749616356	NA	0.026	[0.02-0.032] kg/m2 increase	Illumina [6108953] (imputed)	N	Obesity	Metabolic	D009765
2017-10-27	28892062	Akiyama M	2017-09-11	Nat Genet	www.ncbi.nlm.nih.gov/pubmed/28892062	Genome-wide association study identifies 112 new loci for body mass index in the Japanese population.	Body mass index	up to 72,390 Japanese ancestry women, up to 85,894 Japanese ancestry men	up to 10,048 Japanese ancestry women, up to 5,098 Japanese ancestry men, up to 181,999 European ancestry women, up to 140,155 European ancestry controls	11p15.4	11	2837316	KCNQ1	KCNQ1	NA	NA	3784	NA	NA	rs2237897-T	rs2237897	0	2237897	intron_variant	0	0.05	1e-30	30	NA	0.038	[0.032-0.044] kg/m2 increase	Illumina [6108953] (imputed)	N	Obesity	Metabolic	D009765
2017-10-27	28892062	Akiyama M	2017-09-11	Nat Genet	www.ncbi.nlm.nih.gov/pubmed/28892062	Genome-wide association study identifies 112 new loci for body mass index in the Japanese population.	Body mass index	up to 72,390 Japanese ancestry women, up to 85,894 Japanese ancestry men	up to 10,048 Japanese ancestry women, up to 5,098 Japanese ancestry men, up to 181,999 European ancestry women, up to 140,155 European ancestry controls	11p14.1	11	27658369	BDNF	BDNF, BDNF-AS	NA	NA	627, 497258	NA	NA	rs6265-T	rs6265	0	6265	missense_variant	0	0.2	2e-51	50.69897000433602	NA	0.04	[0.034-0.046] kg/m2 decrease	Illumina [6108953] (imputed)	N	Obesity	Metabolic	D009765
2017-10-27	28892062	Akiyama M	2017-09-11	Nat Genet	www.ncbi.nlm.nih.gov/pubmed/28892062	Genome-wide association study identifies 112 new loci for body mass index in the Japanese population.	Body mass index	up to 72,390 Japanese ancestry women, up to 85,894 Japanese ancestry men	up to 10,048 Japanese ancestry women, up to 5,098 Japanese ancestry men, up to 181,999 European ancestry women, up to 140,155 European ancestry controls	11q13.3	11	69464343	MYEOV, LINC01488	LOC102724265 - LOC105379407	102724265	105379407	NA	34722	11261	rs11607976-T	rs11607976	0	11607976	upstream_gene_variant	1	0.3	4e-9	8.397940008672037	NA	0.018	[0.012-0.024] kg/m2 decrease	Illumina [6108953] (imputed)	N	Obesity	Metabolic	D009765
2017-10-27	28892062	Akiyama M	2017-09-11	Nat Genet	www.ncbi.nlm.nih.gov/pubmed/28892062	Genome-wide association study identifies 112 new loci for body mass index in the Japanese population.	Body mass index	up to 72,390 Japanese ancestry women, up to 85,894 Japanese ancestry men	up to 10,048 Japanese ancestry women, up to 5,098 Japanese ancestry men, up to 181,999 European ancestry women, up to 140,155 European ancestry controls	12p12.3	12	16988648	SKP1P2	LOC105369677	NA	NA	105369677	NA	NA	rs10772983-T	rs10772983	0	10772983	upstream_gene_variant	0	0.57	3e-8	7.522878745280337	NA	0.013	[0.0091-0.0169] kg/m2 decrease	Illumina [6108953] (imputed)	N	Obesity	Metabolic	D009765
2017-10-27	28892062	Akiyama M	2017-09-11	Nat Genet	www.ncbi.nlm.nih.gov/pubmed/28892062	Genome-wide association study identifies 112 new loci for body mass index in the Japanese population.	Body mass index	up to 72,390 Japanese ancestry women, up to 85,894 Japanese ancestry men	up to 10,048 Japanese ancestry women, up to 5,098 Japanese ancestry men, up to 181,999 European ancestry women, up to 140,155 European ancestry controls	12q24.31	12	122594488	KNTC1	KNTC1	NA	NA	9735	NA	NA	rs4319547-G	rs4319547	0	4319547	intron_variant	0	0.75	3e-8	7.522878745280337	NA	0.016	[0.01-0.022] kg/m2 increase	Illumina [6108953] (imputed)	N	Obesity	Metabolic	D009765
2017-10-27	28892062	Akiyama M	2017-09-11	Nat Genet	www.ncbi.nlm.nih.gov/pubmed/28892062	Genome-wide association study identifies 112 new loci for body mass index in the Japanese population.	Body mass index	up to 72,390 Japanese ancestry women, up to 85,894 Japanese ancestry men	up to 10,048 Japanese ancestry women, up to 5,098 Japanese ancestry men, up to 181,999 European ancestry women, up to 140,155 European ancestry controls	13q21.1	13	58877855	LOC101926897, DIAPH3	LOC105370220 - HMGN2P39	105370220	100874483	NA	111721	132363	rs2321882-C	rs2321882	0	2321882	intergenic_variant	1	0.24	1e-8	8	NA	0.02	[0.012-0.028] kg/m2 increase	Illumina [6108953] (imputed)	N	Obesity	Metabolic	D009765
2017-10-27	28892062	Akiyama M	2017-09-11	Nat Genet	www.ncbi.nlm.nih.gov/pubmed/28892062	Genome-wide association study identifies 112 new loci for body mass index in the Japanese population.	Body mass index	up to 72,390 Japanese ancestry women, up to 85,894 Japanese ancestry men	up to 10,048 Japanese ancestry women, up to 5,098 Japanese ancestry men, up to 181,999 European ancestry women, up to 140,155 European ancestry controls	14q12	14	32836137	AKAP6, NPAS3	AKAP6 - NPAS3	9472	64067	NA	2138	98648	rs12895330-C	rs12895330	0	12895330	3_prime_UTR_variant	1	0.49	4e-9	8.397940008672037	NA	0.018	[0.012-0.024] kg/m2 increase	Illumina [6108953] (imputed)	N	Obesity	Metabolic	D009765
2017-10-27	28892062	Akiyama M	2017-09-11	Nat Genet	www.ncbi.nlm.nih.gov/pubmed/28892062	Genome-wide association study identifies 112 new loci for body mass index in the Japanese population.	Body mass index	up to 72,390 Japanese ancestry women, up to 85,894 Japanese ancestry men	up to 10,048 Japanese ancestry women, up to 5,098 Japanese ancestry men, up to 181,999 European ancestry women, up to 140,155 European ancestry controls	14q32.33	14	103683138	KLC1	KLC1	NA	NA	3831	NA	NA	rs709400-G	rs709400	0	709400	non_coding_transcript_exon_variant	0	0.4	2e-8	7.698970004336019	NA	0.015	[0.0091-0.0209] kg/m2 decrease	Illumina [6108953] (imputed)	N	Obesity	Metabolic	D009765
2017-10-27	28892062	Akiyama M	2017-09-11	Nat Genet	www.ncbi.nlm.nih.gov/pubmed/28892062	Genome-wide association study identifies 112 new loci for body mass index in the Japanese population.	Body mass index	up to 72,390 Japanese ancestry women, up to 85,894 Japanese ancestry men	up to 10,048 Japanese ancestry women, up to 5,098 Japanese ancestry men, up to 181,999 European ancestry women, up to 140,155 European ancestry controls	15q23	15	67788548	MAP2K5	MAP2K5	NA	NA	5607	NA	NA	rs4776970-T	rs4776970	0	4776970	intron_variant	0	0.37	2e-19	18.69897000433602	NA	0.023	[0.017-0.029] kg/m2 decrease	Illumina [6108953] (imputed)	N	Obesity	Metabolic	D009765
2017-10-27	28892062	Akiyama M	2017-09-11	Nat Genet	www.ncbi.nlm.nih.gov/pubmed/28892062	Genome-wide association study identifies 112 new loci for body mass index in the Japanese population.	Body mass index	up to 72,390 Japanese ancestry women, up to 85,894 Japanese ancestry men	up to 10,048 Japanese ancestry women, up to 5,098 Japanese ancestry men, up to 181,999 European ancestry women, up to 140,155 European ancestry controls	16p13.11	16	15036113	PDXDC1	PDXDC1	NA	NA	23042	NA	NA	rs7200543-G	rs7200543	0	7200543	synonymous_variant	0	0.32	1e-9	9	NA	0.015	[0.011-0.019] kg/m2 decrease	Illumina [6108953] (imputed)	N	Obesity	Metabolic	D009765
2017-10-27	28892062	Akiyama M	2017-09-11	Nat Genet	www.ncbi.nlm.nih.gov/pubmed/28892062	Genome-wide association study identifies 112 new loci for body mass index in the Japanese population.	Body mass index	up to 72,390 Japanese ancestry women, up to 85,894 Japanese ancestry men	up to 10,048 Japanese ancestry women, up to 5,098 Japanese ancestry men, up to 181,999 European ancestry women, up to 140,155 European ancestry controls	16q12.1	16	49028679	MIR5095, CBLN1	LOC105371240 - LOC105371241	105371240	105371241	NA	280348	43093	rs2080454-A	rs2080454	0	2080454	intergenic_variant	1	0.61	8e-11	10.096910013008056	NA	0.015	[0.011-0.019] kg/m2 decrease	Illumina [6108953] (imputed)	N	Obesity	Metabolic	D009765
2017-10-27	28892062	Akiyama M	2017-09-11	Nat Genet	www.ncbi.nlm.nih.gov/pubmed/28892062	Genome-wide association study identifies 112 new loci for body mass index in the Japanese population.	Body mass index	up to 72,390 Japanese ancestry women, up to 85,894 Japanese ancestry men	up to 10,048 Japanese ancestry women, up to 5,098 Japanese ancestry men, up to 181,999 European ancestry women, up to 140,155 European ancestry controls	16q22.3	16	72962263	ZFHX3	ZFHX3	NA	NA	463	NA	NA	rs756717-A	rs756717	0	756717	intron_variant	0	0.4	3e-9	8.522878745280337	NA	0.015	[0.0091-0.0209] kg/m2 decrease	Illumina [6108953] (imputed)	N	Obesity	Metabolic	D009765
2017-10-27	28892062	Akiyama M	2017-09-11	Nat Genet	www.ncbi.nlm.nih.gov/pubmed/28892062	Genome-wide association study identifies 112 new loci for body mass index in the Japanese population.	Body mass index	up to 72,390 Japanese ancestry women, up to 85,894 Japanese ancestry men	up to 10,048 Japanese ancestry women, up to 5,098 Japanese ancestry men, up to 181,999 European ancestry women, up to 140,155 European ancestry controls	17p11.2	17	21358248	MAP2K3, KCNJ12	MAP2K3 - KCNJ12	5606	3768	NA	43008	18139	rs4986044-T	rs4986044	0	4986044	intergenic_variant	1	0.49	2e-10	9.698970004336019	NA	0.015	[0.011-0.019] kg/m2 decrease	Illumina [6108953] (imputed)	N	Obesity	Metabolic	D009765
2017-10-27	28892062	Akiyama M	2017-09-11	Nat Genet	www.ncbi.nlm.nih.gov/pubmed/28892062	Genome-wide association study identifies 112 new loci for body mass index in the Japanese population.	Body mass index	up to 72,390 Japanese ancestry women, up to 85,894 Japanese ancestry men	up to 10,048 Japanese ancestry women, up to 5,098 Japanese ancestry men, up to 181,999 European ancestry women, up to 140,155 European ancestry controls	2p24.1	2	20233457	SDC1, PUM2	SDC1 - LOC151457	6382	151457	NA	8024	6207	rs111612372-C	rs111612372	0	111612372	intergenic_variant	1	0.18	2e-8	7.698970004336019	(Japanese, Male)	0.033	[0.021-0.045] kg/m2 decrease	Illumina [6108953] (imputed)	N	Obesity	Metabolic	D009765
2017-10-27	28892062	Akiyama M	2017-09-11	Nat Genet	www.ncbi.nlm.nih.gov/pubmed/28892062	Genome-wide association study identifies 112 new loci for body mass index in the Japanese population.	Body mass index	up to 72,390 Japanese ancestry women, up to 85,894 Japanese ancestry men	up to 10,048 Japanese ancestry women, up to 5,098 Japanese ancestry men, up to 181,999 European ancestry women, up to 140,155 European ancestry controls	4q23	4	99318162	NR	ADH1B	NA	NA	125	NA	NA	rs1229984-C	rs1229984	0	1229984	missense_variant	0	0.27	1e-7	7	(Japanese, Male)	0.034	[0.022-0.046] kg/m2 increase	Illumina [6108953] (imputed)	N	Obesity	Metabolic	D009765
2017-10-27	28892062	Akiyama M	2017-09-11	Nat Genet	www.ncbi.nlm.nih.gov/pubmed/28892062	Genome-wide association study identifies 112 new loci for body mass index in the Japanese population.	Body mass index	up to 72,390 Japanese ancestry women, up to 85,894 Japanese ancestry men	up to 10,048 Japanese ancestry women, up to 5,098 Japanese ancestry men, up to 181,999 European ancestry women, up to 140,155 European ancestry controls	6q13	6	73028938	NR	KCNQ5	NA	NA	56479	NA	NA	rs947612-A	rs947612	0	947612	intron_variant	0	0.24	1e-6	6	(Japanese, Male)	0.028	[0.016-0.04] kg/m2 decrease	Illumina [6108953] (imputed)	N	Obesity	Metabolic	D009765
2017-10-27	28892062	Akiyama M	2017-09-11	Nat Genet	www.ncbi.nlm.nih.gov/pubmed/28892062	Genome-wide association study identifies 112 new loci for body mass index in the Japanese population.	Body mass index	up to 72,390 Japanese ancestry women, up to 85,894 Japanese ancestry men	up to 10,048 Japanese ancestry women, up to 5,098 Japanese ancestry men, up to 181,999 European ancestry women, up to 140,155 European ancestry controls	6q21	6	113743472	NR	LOC101927686 - RPL30P8	101927686	100132053	NA	93397	86350	rs7756389-A	rs7756389	0	7756389	intergenic_variant	1	0.48	2e-6	5.698970004336019	(Japanese, Male)	0.023	[0.013-0.033] kg/m2 decrease	Illumina [6108953] (imputed)	N	Obesity	Metabolic	D009765
2017-10-27	28892062	Akiyama M	2017-09-11	Nat Genet	www.ncbi.nlm.nih.gov/pubmed/28892062	Genome-wide association study identifies 112 new loci for body mass index in the Japanese population.	Body mass index	up to 72,390 Japanese ancestry women, up to 85,894 Japanese ancestry men	up to 10,048 Japanese ancestry women, up to 5,098 Japanese ancestry men, up to 181,999 European ancestry women, up to 140,155 European ancestry controls	7p15.2	7	27212157	NR	HOTTIP - EVX1-AS	100316868	101410536	NA	4898	29272	rs10248288-G	rs10248288	0	10248288	downstream_gene_variant	1	0.47	3e-7	6.522878745280337	(Japanese, Male)	0.024	[0.014-0.034] kg/m2 increase	Illumina [6108953] (imputed)	N	Obesity	Metabolic	D009765
2017-10-27	28892062	Akiyama M	2017-09-11	Nat Genet	www.ncbi.nlm.nih.gov/pubmed/28892062	Genome-wide association study identifies 112 new loci for body mass index in the Japanese population.	Body mass index	up to 72,390 Japanese ancestry women, up to 85,894 Japanese ancestry men	up to 10,048 Japanese ancestry women, up to 5,098 Japanese ancestry men, up to 181,999 European ancestry women, up to 140,155 European ancestry controls	7p13	7	44153863	NR	GCK	NA	NA	2645	NA	NA	rs2908296-T	rs2908296	0	2908296	intron_variant	0	0.25	3e-7	6.522878745280337	(Japanese, Male)	0.027	[0.017-0.037] kg/m2 decrease	Illumina [6108953] (imputed)	N	Obesity	Metabolic	D009765
2017-10-27	28892062	Akiyama M	2017-09-11	Nat Genet	www.ncbi.nlm.nih.gov/pubmed/28892062	Genome-wide association study identifies 112 new loci for body mass index in the Japanese population.	Body mass index	up to 72,390 Japanese ancestry women, up to 85,894 Japanese ancestry men	up to 10,048 Japanese ancestry women, up to 5,098 Japanese ancestry men, up to 181,999 European ancestry women, up to 140,155 European ancestry controls	8q24.11	8	117191781	NR	LOC105375716	NA	NA	105375716	NA	NA	rs9650069-T	rs9650069	0	9650069	regulatory_region_variant	0	0.47	1e-6	6	(Japanese, Male)	0.024	[0.014-0.034] kg/m2 increase	Illumina [6108953] (imputed)	N	Obesity	Metabolic	D009765
2017-10-27	28892062	Akiyama M	2017-09-11	Nat Genet	www.ncbi.nlm.nih.gov/pubmed/28892062	Genome-wide association study identifies 112 new loci for body mass index in the Japanese population.	Body mass index	up to 72,390 Japanese ancestry women, up to 85,894 Japanese ancestry men	up to 10,048 Japanese ancestry women, up to 5,098 Japanese ancestry men, up to 181,999 European ancestry women, up to 140,155 European ancestry controls	9q34.11	9	128396659	NR	MIR219A2 - CERCAM	407003	51148	NA	3945	9334	rs59192760-C	rs59192760	0	59192760	upstream_gene_variant	1	0.22	7e-8	7.154901959985743	(Japanese, Male)	0.032	[0.02-0.044] kg/m2 increase	Illumina [6108953] (imputed)	N	Obesity	Metabolic	D009765
2017-10-27	28892062	Akiyama M	2017-09-11	Nat Genet	www.ncbi.nlm.nih.gov/pubmed/28892062	Genome-wide association study identifies 112 new loci for body mass index in the Japanese population.	Body mass index	up to 72,390 Japanese ancestry women, up to 85,894 Japanese ancestry men	up to 10,048 Japanese ancestry women, up to 5,098 Japanese ancestry men, up to 181,999 European ancestry women, up to 140,155 European ancestry controls	11q14.2	11	88401395	NR	LOC101929174	NA	NA	101929174	NA	NA	rs55633855-G	rs55633855	0	55633855	intergenic_variant	0	0.19	5e-6	5.301029995663981	(Japanese, Male)	0.033	[0.019-0.047] kg/m2 increase	Illumina [6108953] (imputed)	N	Obesity	Metabolic	D009765
2017-10-27	28892062	Akiyama M	2017-09-11	Nat Genet	www.ncbi.nlm.nih.gov/pubmed/28892062	Genome-wide association study identifies 112 new loci for body mass index in the Japanese population.	Body mass index	up to 72,390 Japanese ancestry women, up to 85,894 Japanese ancestry men	up to 10,048 Japanese ancestry women, up to 5,098 Japanese ancestry men, up to 181,999 European ancestry women, up to 140,155 European ancestry controls	12q13.13	12	53489753	MAP3K12	MAP3K12	NA	NA	7786	NA	NA	rs77511173-C	rs77511173	0	77511173	intron_variant	0	0.08	1e-8	8	(Japanese, Male)	0.044	[0.028-0.06] kg/m2 decrease	Illumina [6108953] (imputed)	N	Obesity	Metabolic	D009765
2017-10-27	28892062	Akiyama M	2017-09-11	Nat Genet	www.ncbi.nlm.nih.gov/pubmed/28892062	Genome-wide association study identifies 112 new loci for body mass index in the Japanese population.	Body mass index	up to 72,390 Japanese ancestry women, up to 85,894 Japanese ancestry men	up to 10,048 Japanese ancestry women, up to 5,098 Japanese ancestry men, up to 181,999 European ancestry women, up to 140,155 European ancestry controls	15q21.1	15	47648615	NR	SEMA6D	NA	NA	80031	NA	NA	rs9888736-G	rs9888736	0	9888736	intron_variant	0	0.49	6e-8	7.221848749616356	(Japanese, Male)	0.025	[0.015-0.035] kg/m2 decrease	Illumina [6108953] (imputed)	N	Obesity	Metabolic	D009765
2017-10-27	28892062	Akiyama M	2017-09-11	Nat Genet	www.ncbi.nlm.nih.gov/pubmed/28892062	Genome-wide association study identifies 112 new loci for body mass index in the Japanese population.	Body mass index	up to 72,390 Japanese ancestry women, up to 85,894 Japanese ancestry men	up to 10,048 Japanese ancestry women, up to 5,098 Japanese ancestry men, up to 181,999 European ancestry women, up to 140,155 European ancestry controls	17q12	17	37742390	NR	HNF1B	NA	NA	6928	NA	NA	rs11651052-G	rs11651052	0	11651052	intron_variant	0	0.73	1e-7	7	(Japanese, Male)	0.027	[0.017-0.037] kg/m2 increase	Illumina [6108953] (imputed)	N	Obesity	Metabolic	D009765
2017-10-27	28892062	Akiyama M	2017-09-11	Nat Genet	www.ncbi.nlm.nih.gov/pubmed/28892062	Genome-wide association study identifies 112 new loci for body mass index in the Japanese population.	Body mass index	up to 72,390 Japanese ancestry women, up to 85,894 Japanese ancestry men	up to 10,048 Japanese ancestry women, up to 5,098 Japanese ancestry men, up to 181,999 European ancestry women, up to 140,155 European ancestry controls	7q33	7	136001672	NR	LOC105375523	NA	NA	105375523	NA	NA	rs1809626-C	rs1809626	0	1809626	intergenic_variant	0	0.81	3e-7	6.522878745280337	(Japanese, Female)	0.036	[0.022-0.05] kg/m2 increase	Illumina [6108953] (imputed)	N	Obesity	Metabolic	D009765
2017-10-27	28892062	Akiyama M	2017-09-11	Nat Genet	www.ncbi.nlm.nih.gov/pubmed/28892062	Genome-wide association study identifies 112 new loci for body mass index in the Japanese population.	Body mass index	up to 72,390 Japanese ancestry women, up to 85,894 Japanese ancestry men	up to 10,048 Japanese ancestry women, up to 5,098 Japanese ancestry men, up to 181,999 European ancestry women, up to 140,155 European ancestry controls	9q22.31	9	91806142	NR	ROR2	NA	NA	4920	NA	NA	rs10820904-A	rs10820904	0	10820904	intron_variant	0	0.17	2e-7	6.698970004336019	(Japanese, Female)	0.031	[0.019-0.043] kg/m2 decrease	Illumina [6108953] (imputed)	N	Obesity	Metabolic	D009765
2017-10-27	28892062	Akiyama M	2017-09-11	Nat Genet	www.ncbi.nlm.nih.gov/pubmed/28892062	Genome-wide association study identifies 112 new loci for body mass index in the Japanese population.	Body mass index	up to 72,390 Japanese ancestry women, up to 85,894 Japanese ancestry men	up to 10,048 Japanese ancestry women, up to 5,098 Japanese ancestry men, up to 181,999 European ancestry women, up to 140,155 European ancestry controls	3q13.31	3	117216476	LINC00901, IGSF11	PTMAP8 - LOC105374054	728873	105374054	NA	189437	22453	rs2868975-G	rs2868975	0	2868975	intergenic_variant	1	0.19	3e-9	8.522878745280337	(Male)	0.026	[0.018-0.034] kg/m2 decrease	Illumina [6108953] (imputed)	N	Obesity	Metabolic	D009765
2017-10-27	28892062	Akiyama M	2017-09-11	Nat Genet	www.ncbi.nlm.nih.gov/pubmed/28892062	Genome-wide association study identifies 112 new loci for body mass index in the Japanese population.	Body mass index	up to 72,390 Japanese ancestry women, up to 85,894 Japanese ancestry men	up to 10,048 Japanese ancestry women, up to 5,098 Japanese ancestry men, up to 181,999 European ancestry women, up to 140,155 European ancestry controls	8q24.11	8	117172786	SLC30A8	SLC30A8, LOC105375716	NA	NA	169026, 105375716	NA	NA	rs3802177-G	rs3802177	0	3802177	3_prime_UTR_variant	0	0.29	5e-10	9.301029995663981	(Male)	0.021	[0.015-0.027] kg/m2 increase	Illumina [6108953] (imputed)	N	Obesity	Metabolic	D009765
2017-10-27	28892062	Akiyama M	2017-09-11	Nat Genet	www.ncbi.nlm.nih.gov/pubmed/28892062	Genome-wide association study identifies 112 new loci for body mass index in the Japanese population.	Body mass index	up to 72,390 Japanese ancestry women, up to 85,894 Japanese ancestry men	up to 10,048 Japanese ancestry women, up to 5,098 Japanese ancestry men, up to 181,999 European ancestry women, up to 140,155 European ancestry controls	11q13.4	11	72733538	ARAP1	ARAP1	NA	NA	116985	NA	NA	rs7123876-T	rs7123876	0	7123876	intron_variant	0	0.28	1e-8	8	(Male)	0.02	[0.012-0.028] kg/m2 increase	Illumina [6108953] (imputed)	N	Obesity	Metabolic	D009765
2017-10-27	28892062	Akiyama M	2017-09-11	Nat Genet	www.ncbi.nlm.nih.gov/pubmed/28892062	Genome-wide association study identifies 112 new loci for body mass index in the Japanese population.	Body mass index	up to 72,390 Japanese ancestry women, up to 85,894 Japanese ancestry men	up to 10,048 Japanese ancestry women, up to 5,098 Japanese ancestry men, up to 181,999 European ancestry women, up to 140,155 European ancestry controls	16q12.1	16	51892598	LINC01571, C16orf97	LINC01571 - LOC105371259	101927364	105371259	NA	119952	92801	rs17795934-C	rs17795934	0	17795934	intergenic_variant	1	0.28	2e-8	7.698970004336019	(Male)	0.018	[0.012-0.024] kg/m2 decrease	Illumina [6108953] (imputed)	N	Obesity	Metabolic	D009765
2017-10-27	28892062	Akiyama M	2017-09-11	Nat Genet	www.ncbi.nlm.nih.gov/pubmed/28892062	Genome-wide association study identifies 112 new loci for body mass index in the Japanese population.	Body mass index	up to 72,390 Japanese ancestry women, up to 85,894 Japanese ancestry men	up to 10,048 Japanese ancestry women, up to 5,098 Japanese ancestry men, up to 181,999 European ancestry women, up to 140,155 European ancestry controls	17q12	17	37743881	HNF1B	HNF1B	NA	NA	6928	NA	NA	rs11658063-C	rs11658063	0	11658063	intron_variant	0	0.62	6e-9	8.221848749616356	(Male)	0.024	[0.016-0.032] kg/m2 increase	Illumina [6108953] (imputed)	N	Obesity	Metabolic	D009765
2017-10-27	28892062	Akiyama M	2017-09-11	Nat Genet	www.ncbi.nlm.nih.gov/pubmed/28892062	Genome-wide association study identifies 112 new loci for body mass index in the Japanese population.	Body mass index	up to 72,390 Japanese ancestry women, up to 85,894 Japanese ancestry men	up to 10,048 Japanese ancestry women, up to 5,098 Japanese ancestry men, up to 181,999 European ancestry women, up to 140,155 European ancestry controls	21q22.3	21	45150981	ADARB1	ADARB1	NA	NA	104	NA	NA	rs427943-A	rs427943	0	427943	intron_variant	0	0.59	9e-10	9.045757490560675	(Male)	0.021	[0.015-0.027] kg/m2 increase	Illumina [6108953] (imputed)	N	Obesity	Metabolic	D009765
2017-10-27	28892062	Akiyama M	2017-09-11	Nat Genet	www.ncbi.nlm.nih.gov/pubmed/28892062	Genome-wide association study identifies 112 new loci for body mass index in the Japanese population.	Body mass index	up to 72,390 Japanese ancestry women, up to 85,894 Japanese ancestry men	up to 10,048 Japanese ancestry women, up to 5,098 Japanese ancestry men, up to 181,999 European ancestry women, up to 140,155 European ancestry controls	16q12.1	16	50952397	CYLD, LOC101927334	LOC107983964 - LOC101927334	107983964	101927334	NA	51336	65361	rs1564981-G	rs1564981	0	1564981	intergenic_variant	1	0.48	1e-8	8	(Female)	0.018	[0.012-0.024] kg/m2 increase	Illumina [6108953] (imputed)	N	Obesity	Metabolic	D009765
2017-11-20	29051540	Marenholz I	2017-10-20	Nat Commun	www.ncbi.nlm.nih.gov/pubmed/29051540	Genome-wide association study identifies the SERPINB gene cluster as a susceptibility locus for food allergy.	Food allergy	497 European ancestry cases, 2,387 European ancestry controls	1,050 European ancestry cases, 2,510 European ancestry controls	11q13.5	11	76570549	C11orf30, LRRC32	C11orf30 - LOC101928813	56946	101928813	NA	17648	37602	rs2212434-T	rs2212434	0	2212434	intergenic_variant	1	0.459	9e-11	10.045757490560675	NA	1.29	(discovery)	Illumina [5405832] (imputed)	N	Food Hypersensitivity	Inflammation	D005512
2017-11-20	29051540	Marenholz I	2017-10-20	Nat Commun	www.ncbi.nlm.nih.gov/pubmed/29051540	Genome-wide association study identifies the SERPINB gene cluster as a susceptibility locus for food allergy.	Food allergy	497 European ancestry cases, 2,387 European ancestry controls	1,050 European ancestry cases, 2,510 European ancestry controls	18q21.33	18	63775385	SERPINB7	SERPINB7	NA	NA	8710	NA	NA	rs12964116-G	rs12964116	0	12964116	5_prime_UTR_variant	0	0.050	2e-8	7.698970004336019	NA	1.9	(discovery)	Illumina [5405832] (imputed)	N	Food Hypersensitivity	Inflammation	D005512
2017-11-17	28922980	Konte B	2017-09-19	World J Biol Psychiatry	www.ncbi.nlm.nih.gov/pubmed/28922980	A genome-wide association study of early gamma-band response in a schizophrenia case-control sample.	Disturbances of the gamma-frequency band of electroencephalography measures in schizophrenia	74 European ancestry cases, 241 European ancestry controls	NA	5q31.2	5	140010792	NRG2	NRG2	NA	NA	9542	NA	NA	rs155346-C	rs155346	0	155346	intron_variant	0	NR	4e-6	5.3979400086720375	NA	0.25	[0.15-0.35] unit decrease	Illumina [304635]	N	Schizophrenia	Neurological/behavioral	D012559
2017-11-17	28922980	Konte B	2017-09-19	World J Biol Psychiatry	www.ncbi.nlm.nih.gov/pubmed/28922980	A genome-wide association study of early gamma-band response in a schizophrenia case-control sample.	Disturbances of the gamma-frequency band of electroencephalography measures in schizophrenia	74 European ancestry cases, 241 European ancestry controls	NA	12q24.11	12	109930396	GIT2, TCHP	GIT2	NA	NA	9815	NA	NA	rs2292354-T	rs2292354	0	2292354	3_prime_UTR_variant	0	NR	4e-6	5.3979400086720375	NA	0.243	[0.14-0.34] unit increase	Illumina [304635]	N	Schizophrenia	Neurological/behavioral	D012559
2017-11-17	28922980	Konte B	2017-09-19	World J Biol Psychiatry	www.ncbi.nlm.nih.gov/pubmed/28922980	A genome-wide association study of early gamma-band response in a schizophrenia case-control sample.	Disturbances of the gamma-frequency band of electroencephalography measures in schizophrenia	74 European ancestry cases, 241 European ancestry controls	NA	Xp22.11	X	24235758	ZFX	ZFX - SUPT20HL2	7543	170067	NA	19503	75104	rs2073958-C	rs2073958	0	2073958	intergenic_variant	1	NR	8e-6	5.096910013008056	NA	0.252	[0.14-0.36] unit decrease	Illumina [304635]	N	Schizophrenia	Neurological/behavioral	D012559
2017-11-01	17463246	Saxena R	2007-04-26	Science	www.ncbi.nlm.nih.gov/pubmed/17463246	Genome-wide association analysis identifies loci for type 2 diabetes and triglyceride levels.	Apolipoprotein A1 levels	1,451 European ancestry type 2 diabetes cases and controls	NA	16q13	16	56961324	CETP	HERPUD1 - CETP	9709	1071	NA	17443	599	rs1800775-C	rs1800775	0	1800775	upstream_gene_variant	1	0.44	3e-6	5.522878745280337	NA	1.6	(% variance) increase	Affymetrix [389878]	N	Dyslipidemias	Metabolic	D050171
2017-11-01	17463246	Saxena R	2007-04-26	Science	www.ncbi.nlm.nih.gov/pubmed/17463246	Genome-wide association analysis identifies loci for type 2 diabetes and triglyceride levels.	HDL cholesterol levels	2,623 European ancestry type 2 diabetes cases and controls	NA	16q13	16	56961324	CETP	HERPUD1 - CETP	9709	1071	NA	17443	599	rs1800775-C	rs1800775	0	1800775	upstream_gene_variant	1	0.47	3e-13	12.522878745280337	NA	2.1	(% variance) increase	Affymetrix [389878]	N	Hypoalphalipoproteinemias	Metabolic	D052456
2017-11-01	17463246	Saxena R	2007-04-26	Science	www.ncbi.nlm.nih.gov/pubmed/17463246	Genome-wide association analysis identifies loci for type 2 diabetes and triglyceride levels.	LDL cholesterol levels	2,601 European ancestry type 2 diabetes cases and controls	NA	2p24.1	2	21009323	APOB	APOB	NA	NA	338	NA	NA	rs693-A	rs693	0	693	synonymous_variant	0	0.49	7e-7	6.154901959985743	NA	1	(% variance) increase	Affymetrix [389878]	N	Dyslipidemias	Metabolic	D050171
2017-11-01	17463246	Saxena R	2007-04-26	Science	www.ncbi.nlm.nih.gov/pubmed/17463246	Genome-wide association analysis identifies loci for type 2 diabetes and triglyceride levels.	LDL cholesterol levels	2,601 European ancestry type 2 diabetes cases and controls	NA	19q13.32	19	44919689	APOE	APOC1 - APOC1P1	341	342	NA	340	7114	rs4420638-G	rs4420638	0	4420638	downstream_gene_variant	1	0.22	3e-13	12.522878745280337	NA	2.1	(% variance) increase	Affymetrix [389878]	N	Dyslipidemias	Metabolic	D050171
2009-02-13	17463246	Saxena R	2007-04-26	Science	www.ncbi.nlm.nih.gov/pubmed/17463246	Genome-wide association analysis identifies loci for type 2 diabetes and triglyceride levels.	Triglycerides	2,659 European ancestry type 2 diabetes cases and controls	5,217 European ancestry individuals	8p21.3	8	19975135	LPL	LPL - LOC105379311	4023	105379311	NA	7876	103579	rs17482753-T	rs17482753	0	17482753	intergenic_variant	1	0.1	5e-7	6.301029995663981	NA	1	(% variance) increase	Affymetrix [389878]	N	Hypertriglyceridemia	Metabolic	D015228
2009-02-13	17463246	Saxena R	2007-04-26	Science	www.ncbi.nlm.nih.gov/pubmed/17463246	Genome-wide association analysis identifies loci for type 2 diabetes and triglyceride levels.	Triglycerides	2,659 European ancestry type 2 diabetes cases and controls	5,217 European ancestry individuals	2p23.3	2	27518370	GCKR	GCKR	NA	NA	2646	NA	NA	rs780094-T	rs780094	0	780094	intron_variant	0	0.35	9e-8	7.045757490560675	NA	0.5	(% variance) increase	Affymetrix [389878]	N	Hypertriglyceridemia	Metabolic	D015228
2017-11-14	25751625	Michailidou K	2015-04-01	Nat Genet	www.ncbi.nlm.nih.gov/pubmed/25751625	Genome-wide association analysis of more than 120,000 individuals identifies 15 new susceptibility loci for breast cancer.	Breast cancer	15,748 European ancestry cases, 18,084 European ancestry controls	46,785 European ancestry cases, 42,892 European ancestry controls	1q21.1	1	145790097	LOC10028814, NBPF10, RNF115	RNF115	NA	NA	27246	NA	NA	rs12405132-C	rs12405132	0	12405132	intron_variant	0	0.64	8e-9	8.096910013008056	NA	1.0526316	[1.03-1.08]	Affymetrix, Illumina [~ 11600000] (imputed)	N	Breast Neoplasms	Oncology	D001943
2017-11-14	25751625	Michailidou K	2015-04-01	Nat Genet	www.ncbi.nlm.nih.gov/pubmed/25751625	Genome-wide association analysis of more than 120,000 individuals identifies 15 new susceptibility loci for breast cancer.	Breast cancer	15,748 European ancestry cases, 18,084 European ancestry controls	46,785 European ancestry cases, 42,892 European ancestry controls	1q21.2	1	149955122	Intergenic	OTUD7B	NA	NA	56957	NA	NA	rs12048493-C	rs12048493	0	12048493	intron_variant	0	0.34	1e-9	9	NA	1.07	[1.05-1.10]	Affymetrix, Illumina [~ 11600000] (imputed)	N	Breast Neoplasms	Oncology	D001943
2017-11-14	25751625	Michailidou K	2015-04-01	Nat Genet	www.ncbi.nlm.nih.gov/pubmed/25751625	Genome-wide association analysis of more than 120,000 individuals identifies 15 new susceptibility loci for breast cancer.	Breast cancer	15,748 European ancestry cases, 18,084 European ancestry controls	46,785 European ancestry cases, 42,892 European ancestry controls	1q43	1	241870961	EXO1	EXO1	NA	NA	9156	NA	NA	rs72755295-G	rs72755295	0	72755295	intron_variant	0	0.03	2e-8	7.698970004336019	NA	1.15	[1.09-1.22]	Affymetrix, Illumina [~ 11600000] (imputed)	N	Breast Neoplasms	Oncology	D001943
2017-11-14	25751625	Michailidou K	2015-04-01	Nat Genet	www.ncbi.nlm.nih.gov/pubmed/25751625	Genome-wide association analysis of more than 120,000 individuals identifies 15 new susceptibility loci for breast cancer.	Breast cancer	15,748 European ancestry cases, 18,084 European ancestry controls	46,785 European ancestry cases, 42,892 European ancestry controls	3p21.31	3	46825376	Intergenic	PRSS43 - PRSS42	100288960	339906	NA	12686	5028	rs6796502-G	rs6796502	0	6796502	downstream_gene_variant	1	0.91	2e-8	7.698970004336019	NA	1.0869565	[1.05-1.12]	Affymetrix, Illumina [~ 11600000] (imputed)	N	Breast Neoplasms	Oncology	D001943
2017-11-14	25751625	Michailidou K	2015-04-01	Nat Genet	www.ncbi.nlm.nih.gov/pubmed/25751625	Genome-wide association analysis of more than 120,000 individuals identifies 15 new susceptibility loci for breast cancer.	Breast cancer	15,748 European ancestry cases, 18,084 European ancestry controls	46,785 European ancestry cases, 42,892 European ancestry controls	5p15.1	5	16187419	intergenic	LOC401176 - NACAP6	401176	100132778	NA	355	4679	rs13162653-G	rs13162653	0	13162653	downstream_gene_variant	1	0.55	1e-10	10	NA	1.0526316	[1.03-1.08]	Affymetrix, Illumina [~ 11600000] (imputed)	N	Breast Neoplasms	Oncology	D001943
2017-11-14	25751625	Michailidou K	2015-04-01	Nat Genet	www.ncbi.nlm.nih.gov/pubmed/25751625	Genome-wide association analysis of more than 120,000 individuals identifies 15 new susceptibility loci for breast cancer.	Breast cancer	15,748 European ancestry cases, 18,084 European ancestry controls	46,785 European ancestry cases, 42,892 European ancestry controls	5p13.3	5	32567626	Intergenic	SUB1	NA	NA	10923	NA	NA	rs2012709-T	rs2012709	0	2012709	intron_variant	0	0.46	6e-9	8.221848749616356	NA	1.05	[1.03-1.08]	Affymetrix, Illumina [~ 11600000] (imputed)	N	Breast Neoplasms	Oncology	D001943
2017-11-14	25751625	Michailidou K	2015-04-01	Nat Genet	www.ncbi.nlm.nih.gov/pubmed/25751625	Genome-wide association analysis of more than 120,000 individuals identifies 15 new susceptibility loci for breast cancer.	Breast cancer	15,748 European ancestry cases, 18,084 European ancestry controls	46,785 European ancestry cases, 42,892 European ancestry controls	5q14.2	5	82242227	ATG10	ATG10	NA	NA	83734	NA	NA	rs7707921-A	rs7707921	0	7707921	intron_variant	0	0.77	5e-11	10.301029995663981	NA	1.0752687	[1.05-1.1]	Affymetrix, Illumina [~ 11600000] (imputed)	N	Breast Neoplasms	Oncology	D001943
2017-11-14	25751625	Michailidou K	2015-04-01	Nat Genet	www.ncbi.nlm.nih.gov/pubmed/25751625	Genome-wide association analysis of more than 120,000 individuals identifies 15 new susceptibility loci for breast cancer.	Breast cancer	15,748 European ancestry cases, 18,084 European ancestry controls	46,785 European ancestry cases, 42,892 European ancestry controls	6p22.1	6	28958443	Intergenic	TRM-CAT3-2 - KRT18P1	100189111	3879	NA	5106	10629	rs9257408-C	rs9257408	0	9257408	regulatory_region_variant	1	0.38	5e-8	7.301029995663981	NA	1.05	[1.03-1.08]	Affymetrix, Illumina [~ 11600000] (imputed)	N	Breast Neoplasms	Oncology	D001943
2017-11-14	25751625	Michailidou K	2015-04-01	Nat Genet	www.ncbi.nlm.nih.gov/pubmed/25751625	Genome-wide association analysis of more than 120,000 individuals identifies 15 new susceptibility loci for breast cancer.	Breast cancer	15,748 European ancestry cases, 18,084 European ancestry controls	46,785 European ancestry cases, 42,892 European ancestry controls	7q32.3	7	130982362	FLJ43663	LINC-PINT	NA	NA	378805	NA	NA	rs4593472-C	rs4593472	0	4593472	intron_variant	0	0.65	2e-9	8.698970004336019	NA	1.0526316	[1.03-1.06]	Affymetrix, Illumina [~ 11600000] (imputed)	N	Breast Neoplasms	Oncology	D001943
2017-11-14	25751625	Michailidou K	2015-04-01	Nat Genet	www.ncbi.nlm.nih.gov/pubmed/25751625	Genome-wide association analysis of more than 120,000 individuals identifies 15 new susceptibility loci for breast cancer.	Breast cancer	15,748 European ancestry cases, 18,084 European ancestry controls	46,785 European ancestry cases, 42,892 European ancestry controls	8p11.23	8	37000965	Intergenic	RPL26P25 - LOC105379377	100270966	105379377	NA	12467	65169	rs13365225-A	rs13365225	0	13365225	intergenic_variant	1	0.83	1e-8	8	NA	1.0526316	[1.02-1.08]	Affymetrix, Illumina [~ 11600000] (imputed)	N	Breast Neoplasms	Oncology	D001943
2017-11-14	25751625	Michailidou K	2015-04-01	Nat Genet	www.ncbi.nlm.nih.gov/pubmed/25751625	Genome-wide association analysis of more than 120,000 individuals identifies 15 new susceptibility loci for breast cancer.	Breast cancer	15,748 European ancestry cases, 18,084 European ancestry controls	46,785 European ancestry cases, 42,892 European ancestry controls	8q23.3	8	116197325	LINC00536	LINC00536	NA	NA	100859921	NA	NA	rs13267382-A	rs13267382	0	13267382	intron_variant	0	0.36	2e-8	7.698970004336019	NA	1.05	[1.03-1.07]	Affymetrix, Illumina [~ 11600000] (imputed)	N	Breast Neoplasms	Oncology	D001943
2017-11-14	25751625	Michailidou K	2015-04-01	Nat Genet	www.ncbi.nlm.nih.gov/pubmed/25751625	Genome-wide association analysis of more than 120,000 individuals identifies 15 new susceptibility loci for breast cancer.	Breast cancer	15,748 European ancestry cases, 18,084 European ancestry controls	46,785 European ancestry cases, 42,892 European ancestry controls	14q32.12	14	92637727	RIN3	RIN3	NA	NA	79890	NA	NA	rs11627032-T	rs11627032	0	11627032	intron_variant	0	0.74	4e-9	8.397940008672037	NA	1.0638298	[1.04-1.09]	Affymetrix, Illumina [~ 11600000] (imputed)	N	Breast Neoplasms	Oncology	D001943
2017-11-14	25751625	Michailidou K	2015-04-01	Nat Genet	www.ncbi.nlm.nih.gov/pubmed/25751625	Genome-wide association analysis of more than 120,000 individuals identifies 15 new susceptibility loci for breast cancer.	Breast cancer	15,748 European ancestry cases, 18,084 European ancestry controls	46,785 European ancestry cases, 42,892 European ancestry controls	NA	NA	NA	ATAD5	NA	NA	NA	NA	NA	NA	chr17:29230520-GGT	chr17:29230520	0	NA	NA	1	0.8	3e-8	7.522878745280337	NA	1.0752687	[1.04-1.1]	Affymetrix, Illumina [~ 11600000] (imputed)	N	Breast Neoplasms	Oncology	D001943
2017-11-14	25751625	Michailidou K	2015-04-01	Nat Genet	www.ncbi.nlm.nih.gov/pubmed/25751625	Genome-wide association analysis of more than 120,000 individuals identifies 15 new susceptibility loci for breast cancer.	Breast cancer	15,748 European ancestry cases, 18,084 European ancestry controls	46,785 European ancestry cases, 42,892 European ancestry controls	17q25.3	17	79807926	Intergenic	CBX8 - LOC102723961	57332	102723961	NA	10810	8017	rs745570-A	rs745570	0	745570	intergenic_variant	1	0.5	1e-9	9	NA	1.0526316	[1.03-1.08]	Affymetrix, Illumina [~ 11600000] (imputed)	N	Breast Neoplasms	Oncology	D001943
2017-11-14	25751625	Michailidou K	2015-04-01	Nat Genet	www.ncbi.nlm.nih.gov/pubmed/25751625	Genome-wide association analysis of more than 120,000 individuals identifies 15 new susceptibility loci for breast cancer.	Breast cancer	15,748 European ancestry cases, 18,084 European ancestry controls	46,785 European ancestry cases, 42,892 European ancestry controls	18q12.3	18	44819625	SETBP1	SETBP1	NA	NA	26040	NA	NA	rs6507583-A	rs6507583	0	6507583	intron_variant	0	0.93	3e-8	7.522878745280337	NA	1.098901	[1.05-1.14]	Affymetrix, Illumina [~ 11600000] (imputed)	N	Breast Neoplasms	Oncology	D001943
2017-11-14	25751625	Michailidou K	2015-04-01	Nat Genet	www.ncbi.nlm.nih.gov/pubmed/25751625	Genome-wide association analysis of more than 120,000 individuals identifies 15 new susceptibility loci for breast cancer.	Breast cancer	15,748 European ancestry cases, 18,084 European ancestry controls	46,785 European ancestry cases, 42,892 European ancestry controls	1p36.22	1	10506158	NR	PEX14	NA	NA	5195	NA	NA	rs616488-A	rs616488	0	616488	intron_variant	0	0.67	4e-11	10.397940008672037	NA	1.0638298	[1.04-1.09]	Affymetrix, Illumina [~ 11600000] (imputed)	N	Breast Neoplasms	Oncology	D001943
2017-11-14	25751625	Michailidou K	2015-04-01	Nat Genet	www.ncbi.nlm.nih.gov/pubmed/25751625	Genome-wide association analysis of more than 120,000 individuals identifies 15 new susceptibility loci for breast cancer.	Breast cancer	15,748 European ancestry cases, 18,084 European ancestry controls	46,785 European ancestry cases, 42,892 European ancestry controls	1p13.2	1	113905767	NR	DCLRE1B	NA	NA	64858	NA	NA	rs11552449-T	rs11552449	0	11552449	missense_variant	0	0.16	3e-9	8.522878745280337	NA	1.07	[1.04-1.09]	Affymetrix, Illumina [~ 11600000] (imputed)	N	Breast Neoplasms	Oncology	D001943
2017-11-14	25751625	Michailidou K	2015-04-01	Nat Genet	www.ncbi.nlm.nih.gov/pubmed/25751625	Genome-wide association analysis of more than 120,000 individuals identifies 15 new susceptibility loci for breast cancer.	Breast cancer	15,748 European ancestry cases, 18,084 European ancestry controls	46,785 European ancestry cases, 42,892 European ancestry controls	1p11.2	1	121538815	NR	EMBP1	NA	NA	647121	NA	NA	rs11249433-G	rs11249433	0	11249433	intron_variant	0	0.4	3e-27	26.522878745280337	NA	1.09	[1.07-1.12]	Affymetrix, Illumina [~ 11600000] (imputed)	N	Breast Neoplasms	Oncology	D001943
2017-11-14	25751625	Michailidou K	2015-04-01	Nat Genet	www.ncbi.nlm.nih.gov/pubmed/25751625	Genome-wide association analysis of more than 120,000 individuals identifies 15 new susceptibility loci for breast cancer.	Breast cancer	15,748 European ancestry cases, 18,084 European ancestry controls	46,785 European ancestry cases, 42,892 European ancestry controls	2p24.1	2	19121042	NR	LOC105373455 - MIR4757	105373455	100616307	NA	54972	227387	rs12710696-T	rs12710696	0	12710696	intron_variant	1	0.36	4e-7	6.3979400086720375	NA	1.04	[1.02-1.06]	Affymetrix, Illumina [~ 11600000] (imputed)	N	Breast Neoplasms	Oncology	D001943
2017-11-14	25751625	Michailidou K	2015-04-01	Nat Genet	www.ncbi.nlm.nih.gov/pubmed/25751625	Genome-wide association analysis of more than 120,000 individuals identifies 15 new susceptibility loci for breast cancer.	Breast cancer	15,748 European ancestry cases, 18,084 European ancestry controls	46,785 European ancestry cases, 42,892 European ancestry controls	2q14.2	2	120487546	NR	LINC01101 - LOC105373585	84931	105373585	NA	21197	55312	rs4849887-C	rs4849887	0	4849887	intergenic_variant	1	0.9	2e-11	10.698970004336019	NA	1.098901	[1.06-1.14]	Affymetrix, Illumina [~ 11600000] (imputed)	N	Breast Neoplasms	Oncology	D001943
2017-11-14	25751625	Michailidou K	2015-04-01	Nat Genet	www.ncbi.nlm.nih.gov/pubmed/25751625	Genome-wide association analysis of more than 120,000 individuals identifies 15 new susceptibility loci for breast cancer.	Breast cancer	15,748 European ancestry cases, 18,084 European ancestry controls	46,785 European ancestry cases, 42,892 European ancestry controls	2q31.1	2	172108243	NR	DLX2-AS1	NA	NA	104326193	NA	NA	rs2016394-G	rs2016394	0	2016394	intron_variant	0	0.52	8e-6	5.096910013008056	NA	1.0526316	[1.03-1.06]	Affymetrix, Illumina [~ 11600000] (imputed)	N	Breast Neoplasms	Oncology	D001943
2017-11-14	25751625	Michailidou K	2015-04-01	Nat Genet	www.ncbi.nlm.nih.gov/pubmed/25751625	Genome-wide association analysis of more than 120,000 individuals identifies 15 new susceptibility loci for breast cancer.	Breast cancer	15,748 European ancestry cases, 18,084 European ancestry controls	46,785 European ancestry cases, 42,892 European ancestry controls	2q31.1	2	173348166	NR	LOC100289479 - CDCA7	100289479	83879	NA	9705	5851	rs1550623-A	rs1550623	0	1550623	intron_variant	1	0.84	1e-6	6	NA	1.0526316	[1.03-1.09]	Affymetrix, Illumina [~ 11600000] (imputed)	N	Breast Neoplasms	Oncology	D001943
2017-11-14	25751625	Michailidou K	2015-04-01	Nat Genet	www.ncbi.nlm.nih.gov/pubmed/25751625	Genome-wide association analysis of more than 120,000 individuals identifies 15 new susceptibility loci for breast cancer.	Breast cancer	15,748 European ancestry cases, 18,084 European ancestry controls	46,785 European ancestry cases, 42,892 European ancestry controls	2q35	2	217041109	NR	LOC105373874, LOC101928278	NA	NA	105373874, 101928278	NA	NA	rs13387042-A	rs13387042	0	13387042	intergenic_variant	0	0.51	1e-55	55	NA	1.1363636	[1.11-1.16]	Affymetrix, Illumina [~ 11600000] (imputed)	N	Breast Neoplasms	Oncology	D001943
2017-11-14	25751625	Michailidou K	2015-04-01	Nat Genet	www.ncbi.nlm.nih.gov/pubmed/25751625	Genome-wide association analysis of more than 120,000 individuals identifies 15 new susceptibility loci for breast cancer.	Breast cancer	15,748 European ancestry cases, 18,084 European ancestry controls	46,785 European ancestry cases, 42,892 European ancestry controls	2q35	2	217431785	NR	DIRC3	NA	NA	729582	NA	NA	rs16857609-T	rs16857609	0	16857609	intron_variant	0	0.26	1e-17	17	NA	1.08	[1.06-1.11]	Affymetrix, Illumina [~ 11600000] (imputed)	N	Breast Neoplasms	Oncology	D001943
2017-11-14	25751625	Michailidou K	2015-04-01	Nat Genet	www.ncbi.nlm.nih.gov/pubmed/25751625	Genome-wide association analysis of more than 120,000 individuals identifies 15 new susceptibility loci for breast cancer.	Breast cancer	15,748 European ancestry cases, 18,084 European ancestry controls	46,785 European ancestry cases, 42,892 European ancestry controls	3p26.1	3	4700592	NR	ITPR1	NA	NA	3708	NA	NA	rs6762644-G	rs6762644	0	6762644	intron_variant	0	0.4	9e-12	11.045757490560675	NA	1.07	[1.05-1.09]	Affymetrix, Illumina [~ 11600000] (imputed)	N	Breast Neoplasms	Oncology	D001943
2017-11-14	25751625	Michailidou K	2015-04-01	Nat Genet	www.ncbi.nlm.nih.gov/pubmed/25751625	Genome-wide association analysis of more than 120,000 individuals identifies 15 new susceptibility loci for breast cancer.	Breast cancer	15,748 European ancestry cases, 18,084 European ancestry controls	46,785 European ancestry cases, 42,892 European ancestry controls	3p24.1	3	27374522	NR	SLC4A7	NA	NA	9497	NA	NA	rs4973768-T	rs4973768	0	4973768	3_prime_UTR_variant	0	0.47	3e-30	29.522878745280337	NA	1.1	[1.08-1.12]	Affymetrix, Illumina [~ 11600000] (imputed)	N	Breast Neoplasms	Oncology	D001943
2017-11-14	25751625	Michailidou K	2015-04-01	Nat Genet	www.ncbi.nlm.nih.gov/pubmed/25751625	Genome-wide association analysis of more than 120,000 individuals identifies 15 new susceptibility loci for breast cancer.	Breast cancer	15,748 European ancestry cases, 18,084 European ancestry controls	46,785 European ancestry cases, 42,892 European ancestry controls	3p24.1	3	30641447	NR	TGFBR2	NA	NA	7048	NA	NA	rs12493607-C	rs12493607	0	12493607	intron_variant	0	0.34	1e-8	8	NA	1.06	[1.04-1.08]	Affymetrix, Illumina [~ 11600000] (imputed)	N	Breast Neoplasms	Oncology	D001943
2017-11-14	25751625	Michailidou K	2015-04-01	Nat Genet	www.ncbi.nlm.nih.gov/pubmed/25751625	Genome-wide association analysis of more than 120,000 individuals identifies 15 new susceptibility loci for breast cancer.	Breast cancer	15,748 European ancestry cases, 18,084 European ancestry controls	46,785 European ancestry cases, 42,892 European ancestry controls	3p14.1	3	63982224	NR	ATXN7	NA	NA	6314	NA	NA	rs1053338-G	rs1053338	0	1053338	missense_variant	0	0.13	9e-9	8.045757490560675	NA	1.08	[1.05-1.11]	Affymetrix, Illumina [~ 11600000] (imputed)	N	Breast Neoplasms	Oncology	D001943
2017-11-14	25751625	Michailidou K	2015-04-01	Nat Genet	www.ncbi.nlm.nih.gov/pubmed/25751625	Genome-wide association analysis of more than 120,000 individuals identifies 15 new susceptibility loci for breast cancer.	Breast cancer	15,748 European ancestry cases, 18,084 European ancestry controls	46,785 European ancestry cases, 42,892 European ancestry controls	4q24	4	105163621	NR	TET2	NA	NA	54790	NA	NA	rs9790517-T	rs9790517	0	9790517	intron_variant	0	0.22	1e-9	9	NA	1.05	[1.03-1.08]	Affymetrix, Illumina [~ 11600000] (imputed)	N	Breast Neoplasms	Oncology	D001943
2017-11-14	25751625	Michailidou K	2015-04-01	Nat Genet	www.ncbi.nlm.nih.gov/pubmed/25751625	Genome-wide association analysis of more than 120,000 individuals identifies 15 new susceptibility loci for breast cancer.	Breast cancer	15,748 European ancestry cases, 18,084 European ancestry controls	46,785 European ancestry cases, 42,892 European ancestry controls	4q34.1	4	174925275	NR	ADAM29	NA	NA	11086	NA	NA	rs6828523-C	rs6828523	0	6828523	intron_variant	0	0.88	1e-15	15	NA	1.1111112	[1.08-1.15]	Affymetrix, Illumina [~ 11600000] (imputed)	N	Breast Neoplasms	Oncology	D001943
2017-11-14	25751625	Michailidou K	2015-04-01	Nat Genet	www.ncbi.nlm.nih.gov/pubmed/25751625	Genome-wide association analysis of more than 120,000 individuals identifies 15 new susceptibility loci for breast cancer.	Breast cancer	15,748 European ancestry cases, 18,084 European ancestry controls	46,785 European ancestry cases, 42,892 European ancestry controls	5p15.33	5	1279675	NR	TERT	NA	NA	7015	NA	NA	rs10069690-T	rs10069690	0	10069690	intron_variant	0	0.26	1e-8	8	NA	1.06	[1.04-1.09]	Affymetrix, Illumina [~ 11600000] (imputed)	N	Breast Neoplasms	Oncology	D001943
2017-11-14	25751625	Michailidou K	2015-04-01	Nat Genet	www.ncbi.nlm.nih.gov/pubmed/25751625	Genome-wide association analysis of more than 120,000 individuals identifies 15 new susceptibility loci for breast cancer.	Breast cancer	15,748 European ancestry cases, 18,084 European ancestry controls	46,785 European ancestry cases, 42,892 European ancestry controls	5p15.33	5	1297373	NR	TERT - MIR4457	7015	100616235	NA	1747	11937	rs2736108-C	rs2736108	0	2736108	upstream_gene_variant	1	0.71	2e-9	8.698970004336019	NA	1.0638298	[1.04-1.09]	Affymetrix, Illumina [~ 11600000] (imputed)	N	Breast Neoplasms	Oncology	D001943
2017-11-14	25751625	Michailidou K	2015-04-01	Nat Genet	www.ncbi.nlm.nih.gov/pubmed/25751625	Genome-wide association analysis of more than 120,000 individuals identifies 15 new susceptibility loci for breast cancer.	Breast cancer	15,748 European ancestry cases, 18,084 European ancestry controls	46,785 European ancestry cases, 42,892 European ancestry controls	5p12	5	44706396	NR	LOC102723839 - RN7SL383P	102723839	106479363	NA	196114	9797	rs10941679-G	rs10941679	0	10941679	intergenic_variant	1	0.25	5e-32	31.30102999566398	NA	1.12	[1.1-1.15]	Affymetrix, Illumina [~ 11600000] (imputed)	N	Breast Neoplasms	Oncology	D001943
2017-11-14	25751625	Michailidou K	2015-04-01	Nat Genet	www.ncbi.nlm.nih.gov/pubmed/25751625	Genome-wide association analysis of more than 120,000 individuals identifies 15 new susceptibility loci for breast cancer.	Breast cancer	15,748 European ancestry cases, 18,084 European ancestry controls	46,785 European ancestry cases, 42,892 European ancestry controls	5q11.2	5	56736057	NR	LOC101928448 - LOC105378979	101928448	105378979	NA	129825	30338	rs889312-C	rs889312	0	889312	regulatory_region_variant	1	0.28	1e-39	39	NA	1.12	[1.1-1.15]	Affymetrix, Illumina [~ 11600000] (imputed)	N	Breast Neoplasms	Oncology	D001943
2017-11-14	25751625	Michailidou K	2015-04-01	Nat Genet	www.ncbi.nlm.nih.gov/pubmed/25751625	Genome-wide association analysis of more than 120,000 individuals identifies 15 new susceptibility loci for breast cancer.	Breast cancer	15,748 European ancestry cases, 18,084 European ancestry controls	46,785 European ancestry cases, 42,892 European ancestry controls	5q11.2	5	58888234	NR	RAB3C - PDE4D	115827	5144	NA	28840	80804	rs10472076-C	rs10472076	0	10472076	intergenic_variant	1	0.38	2e-8	7.698970004336019	NA	1.05	[1.03-1.07]	Affymetrix, Illumina [~ 11600000] (imputed)	N	Breast Neoplasms	Oncology	D001943
2017-11-14	25751625	Michailidou K	2015-04-01	Nat Genet	www.ncbi.nlm.nih.gov/pubmed/25751625	Genome-wide association analysis of more than 120,000 individuals identifies 15 new susceptibility loci for breast cancer.	Breast cancer	15,748 European ancestry cases, 18,084 European ancestry controls	46,785 European ancestry cases, 42,892 European ancestry controls	5q11.2	5	59041654	NR	PDE4D	NA	NA	5144	NA	NA	rs1353747-T	rs1353747	0	1353747	intron_variant	0	0.9	3e-8	7.522878745280337	NA	1.0869565	[1.05-1.12]	Affymetrix, Illumina [~ 11600000] (imputed)	N	Breast Neoplasms	Oncology	D001943
2017-11-14	25751625	Michailidou K	2015-04-01	Nat Genet	www.ncbi.nlm.nih.gov/pubmed/25751625	Genome-wide association analysis of more than 120,000 individuals identifies 15 new susceptibility loci for breast cancer.	Breast cancer	15,748 European ancestry cases, 18,084 European ancestry controls	46,785 European ancestry cases, 42,892 European ancestry controls	5q33.3	5	158817075	NR	EBF1	NA	NA	1879	NA	NA	rs1432679-C	rs1432679	0	1432679	intron_variant	0	0.43	4e-16	15.397940008672037	NA	1.07	[1.05-1.09]	Affymetrix, Illumina [~ 11600000] (imputed)	N	Breast Neoplasms	Oncology	D001943
2017-11-14	25751625	Michailidou K	2015-04-01	Nat Genet	www.ncbi.nlm.nih.gov/pubmed/25751625	Genome-wide association analysis of more than 120,000 individuals identifies 15 new susceptibility loci for breast cancer.	Breast cancer	15,748 European ancestry cases, 18,084 European ancestry controls	46,785 European ancestry cases, 42,892 European ancestry controls	6p25.3	6	1318643	NR	FOXQ1 - LINC01394	94234	106144586	NA	3885	2566	rs11242675-T	rs11242675	0	11242675	downstream_gene_variant	1	0.62	1e-7	7	NA	1.0416667	[1.02-1.06]	Affymetrix, Illumina [~ 11600000] (imputed)	N	Breast Neoplasms	Oncology	D001943
2017-11-14	25751625	Michailidou K	2015-04-01	Nat Genet	www.ncbi.nlm.nih.gov/pubmed/25751625	Genome-wide association analysis of more than 120,000 individuals identifies 15 new susceptibility loci for breast cancer.	Breast cancer	15,748 European ancestry cases, 18,084 European ancestry controls	46,785 European ancestry cases, 42,892 European ancestry controls	6p23	6	13722291	NR	RANBP9 - MCUR1	10048	63933	NA	10709	64258	rs204247-G	rs204247	0	204247	intergenic_variant	1	0.44	4e-10	9.397940008672037	NA	1.05	[1.03-1.07]	Affymetrix, Illumina [~ 11600000] (imputed)	N	Breast Neoplasms	Oncology	D001943
2017-11-14	25751625	Michailidou K	2015-04-01	Nat Genet	www.ncbi.nlm.nih.gov/pubmed/25751625	Genome-wide association analysis of more than 120,000 individuals identifies 15 new susceptibility loci for breast cancer.	Breast cancer	15,748 European ancestry cases, 18,084 European ancestry controls	46,785 European ancestry cases, 42,892 European ancestry controls	6q14.1	6	81418669	NR	LOC648934 - LOC105377871	648934	105377871	NA	861480	26120	rs17529111-C	rs17529111	0	17529111	intergenic_variant	1	0.22	2e-10	9.698970004336019	NA	1.06	[1.04-1.08]	Affymetrix, Illumina [~ 11600000] (imputed)	N	Breast Neoplasms	Oncology	D001943
2017-11-14	25751625	Michailidou K	2015-04-01	Nat Genet	www.ncbi.nlm.nih.gov/pubmed/25751625	Genome-wide association analysis of more than 120,000 individuals identifies 15 new susceptibility loci for breast cancer.	Breast cancer	15,748 European ancestry cases, 18,084 European ancestry controls	46,785 European ancestry cases, 42,892 European ancestry controls	6q25.1	6	151597721	NR	CCDC170	NA	NA	80129	NA	NA	rs12662670-G	rs12662670	0	12662670	intron_variant	0	0.07	7e-27	26.154901959985743	NA	1.17	[1.13-1.22]	Affymetrix, Illumina [~ 11600000] (imputed)	N	Breast Neoplasms	Oncology	D001943
2017-11-14	25751625	Michailidou K	2015-04-01	Nat Genet	www.ncbi.nlm.nih.gov/pubmed/25751625	Genome-wide association analysis of more than 120,000 individuals identifies 15 new susceptibility loci for breast cancer.	Breast cancer	15,748 European ancestry cases, 18,084 European ancestry controls	46,785 European ancestry cases, 42,892 European ancestry controls	6q25.1	6	151627231	NR	CCDC170 - ESR1	80129	2099	NA	6038	26917	rs2046210-A	rs2046210	0	2046210	intergenic_variant	1	0.34	6e-24	23.221848749616356	NA	1.08	[1.06-1.1]	Affymetrix, Illumina [~ 11600000] (imputed)	N	Breast Neoplasms	Oncology	D001943
2017-11-14	25751625	Michailidou K	2015-04-01	Nat Genet	www.ncbi.nlm.nih.gov/pubmed/25751625	Genome-wide association analysis of more than 120,000 individuals identifies 15 new susceptibility loci for breast cancer.	Breast cancer	15,748 European ancestry cases, 18,084 European ancestry controls	46,785 European ancestry cases, 42,892 European ancestry controls	7q21.2	7	92001306	NR	AKAP9	NA	NA	10142	NA	NA	rs6964587-T	rs6964587	0	6964587	missense_variant	0	0.39	5e-7	6.301029995663981	NA	1.05	[1.03-1.07]	Affymetrix, Illumina [~ 11600000] (imputed)	N	Breast Neoplasms	Oncology	D001943
2017-11-14	25751625	Michailidou K	2015-04-01	Nat Genet	www.ncbi.nlm.nih.gov/pubmed/25751625	Genome-wide association analysis of more than 120,000 individuals identifies 15 new susceptibility loci for breast cancer.	Breast cancer	15,748 European ancestry cases, 18,084 European ancestry controls	46,785 European ancestry cases, 42,892 European ancestry controls	7q35	7	144377836	NR	ARHGEF5	NA	NA	7984	NA	NA	rs720475-G	rs720475	0	720475	intron_variant	0	0.75	4e-10	9.397940008672037	NA	1.0638298	[1.04-1.09]	Affymetrix, Illumina [~ 11600000] (imputed)	N	Breast Neoplasms	Oncology	D001943
2017-11-14	25751625	Michailidou K	2015-04-01	Nat Genet	www.ncbi.nlm.nih.gov/pubmed/25751625	Genome-wide association analysis of more than 120,000 individuals identifies 15 new susceptibility loci for breast cancer.	Breast cancer	15,748 European ancestry cases, 18,084 European ancestry controls	46,785 European ancestry cases, 42,892 European ancestry controls	8p12	8	29652100	NR	RPL17P33 - LINC00589	646909	619351	NA	19417	69159	rs9693444-A	rs9693444	0	9693444	intergenic_variant	1	0.32	1e-12	12	NA	1.07	[1.05-1.09]	Affymetrix, Illumina [~ 11600000] (imputed)	N	Breast Neoplasms	Oncology	D001943
2017-11-14	25751625	Michailidou K	2015-04-01	Nat Genet	www.ncbi.nlm.nih.gov/pubmed/25751625	Genome-wide association analysis of more than 120,000 individuals identifies 15 new susceptibility loci for breast cancer.	Breast cancer	15,748 European ancestry cases, 18,084 European ancestry controls	46,785 European ancestry cases, 42,892 European ancestry controls	8q21.13	8	75318066	NR	HIGD1AP6 - PKMP4	100874436	106480443	NA	15492	58643	rs6472903-T	rs6472903	0	6472903	intron_variant	1	0.82	1e-16	16	NA	1.098901	[1.08-1.12]	Affymetrix, Illumina [~ 11600000] (imputed)	N	Breast Neoplasms	Oncology	D001943
2017-11-14	25751625	Michailidou K	2015-04-01	Nat Genet	www.ncbi.nlm.nih.gov/pubmed/25751625	Genome-wide association analysis of more than 120,000 individuals identifies 15 new susceptibility loci for breast cancer.	Breast cancer	15,748 European ancestry cases, 18,084 European ancestry controls	46,785 European ancestry cases, 42,892 European ancestry controls	8q21.13	8	75505702	NR	HNF4G	NA	NA	3174	NA	NA	rs2943559-G	rs2943559	0	2943559	intron_variant	0	0.07	1e-16	16	NA	1.13	[1.09-1.17]	Affymetrix, Illumina [~ 11600000] (imputed)	N	Breast Neoplasms	Oncology	D001943
2017-11-14	25751625	Michailidou K	2015-04-01	Nat Genet	www.ncbi.nlm.nih.gov/pubmed/25751625	Genome-wide association analysis of more than 120,000 individuals identifies 15 new susceptibility loci for breast cancer.	Breast cancer	15,748 European ancestry cases, 18,084 European ancestry controls	46,785 European ancestry cases, 42,892 European ancestry controls	8q24.21	8	127343372	NR	CASC8, CASC21	NA	NA	727677, 103021164	NA	NA	rs13281615-G	rs13281615	0	13281615	intron_variant	0	0.4	6e-31	30.221848749616356	NA	1.1	[1.08-1.12]	Affymetrix, Illumina [~ 11600000] (imputed)	N	Breast Neoplasms	Oncology	D001943
2017-11-14	25751625	Michailidou K	2015-04-01	Nat Genet	www.ncbi.nlm.nih.gov/pubmed/25751625	Genome-wide association analysis of more than 120,000 individuals identifies 15 new susceptibility loci for breast cancer.	Breast cancer	15,748 European ancestry cases, 18,084 European ancestry controls	46,785 European ancestry cases, 42,892 European ancestry controls	8q24.21	8	128182395	NR	MIR1208 - RN7SKP226	100302281	106480903	NA	32207	38109	rs11780156-T	rs11780156	0	11780156	regulatory_region_variant	1	0.16	2e-9	8.698970004336019	NA	1.07	[1.04-1.09]	Affymetrix, Illumina [~ 11600000] (imputed)	N	Breast Neoplasms	Oncology	D001943
2017-11-14	25751625	Michailidou K	2015-04-01	Nat Genet	www.ncbi.nlm.nih.gov/pubmed/25751625	Genome-wide association analysis of more than 120,000 individuals identifies 15 new susceptibility loci for breast cancer.	Breast cancer	15,748 European ancestry cases, 18,084 European ancestry controls	46,785 European ancestry cases, 42,892 European ancestry controls	9p21.3	9	22062135	NR	CDKN2B-AS1	NA	NA	100048912	NA	NA	rs1011970-T	rs1011970	0	1011970	intron_variant	0	0.17	4e-9	8.397940008672037	NA	1.06	[1.03-1.08]	Affymetrix, Illumina [~ 11600000] (imputed)	N	Breast Neoplasms	Oncology	D001943
2017-11-14	25751625	Michailidou K	2015-04-01	Nat Genet	www.ncbi.nlm.nih.gov/pubmed/25751625	Genome-wide association analysis of more than 120,000 individuals identifies 15 new susceptibility loci for breast cancer.	Breast cancer	15,748 European ancestry cases, 18,084 European ancestry controls	46,785 European ancestry cases, 42,892 European ancestry controls	9q31.2	9	107543834	NR	LOC105376206 - LOC105376205	105376206	105376205	NA	28619	22955	rs10759243-A	rs10759243	0	10759243	upstream_gene_variant	1	0.29	3e-9	8.522878745280337	NA	1.05	[1.03-1.08]	Affymetrix, Illumina [~ 11600000] (imputed)	N	Breast Neoplasms	Oncology	D001943
2017-11-14	25751625	Michailidou K	2015-04-01	Nat Genet	www.ncbi.nlm.nih.gov/pubmed/25751625	Genome-wide association analysis of more than 120,000 individuals identifies 15 new susceptibility loci for breast cancer.	Breast cancer	15,748 European ancestry cases, 18,084 European ancestry controls	46,785 European ancestry cases, 42,892 European ancestry controls	9q31.2	9	108126198	NR	LOC105376214	NA	NA	105376214	NA	NA	rs865686-T	rs865686	0	865686	intergenic_variant	0	0.62	6e-34	33.221848749616356	NA	1.1111112	[1.09-1.14]	Affymetrix, Illumina [~ 11600000] (imputed)	N	Breast Neoplasms	Oncology	D001943
2017-11-14	25751625	Michailidou K	2015-04-01	Nat Genet	www.ncbi.nlm.nih.gov/pubmed/25751625	Genome-wide association analysis of more than 120,000 individuals identifies 15 new susceptibility loci for breast cancer.	Breast cancer	15,748 European ancestry cases, 18,084 European ancestry controls	46,785 European ancestry cases, 42,892 European ancestry controls	10p12.31	10	21744013	NR	LOC107984214	NA	NA	107984214	NA	NA	rs7072776-A	rs7072776	0	7072776	downstream_gene_variant	0	0.29	1e-14	14	NA	1.07	[1.05-1.09]	Affymetrix, Illumina [~ 11600000] (imputed)	N	Breast Neoplasms	Oncology	D001943
2017-11-14	25751625	Michailidou K	2015-04-01	Nat Genet	www.ncbi.nlm.nih.gov/pubmed/25751625	Genome-wide association analysis of more than 120,000 individuals identifies 15 new susceptibility loci for breast cancer.	Breast cancer	15,748 European ancestry cases, 18,084 European ancestry controls	46,785 European ancestry cases, 42,892 European ancestry controls	10p12.31	10	22026914	NR	DNAJC1 - ADIPOR1P1	64215	645220	NA	23146	137662	rs11814448-C	rs11814448	0	11814448	intergenic_variant	1	0.02	6e-17	16.221848749616356	NA	1.27	[1.19-1.36]	Affymetrix, Illumina [~ 11600000] (imputed)	N	Breast Neoplasms	Oncology	D001943
2017-11-14	25751625	Michailidou K	2015-04-01	Nat Genet	www.ncbi.nlm.nih.gov/pubmed/25751625	Genome-wide association analysis of more than 120,000 individuals identifies 15 new susceptibility loci for breast cancer.	Breast cancer	15,748 European ancestry cases, 18,084 European ancestry controls	46,785 European ancestry cases, 42,892 European ancestry controls	10q21.2	10	62518923	NR	ZNF365	NA	NA	22891	NA	NA	rs10995190-G	rs10995190	0	10995190	intron_variant	0	0.84	2e-37	36.69897000433602	NA	1.1627907	[1.14-1.2]	Affymetrix, Illumina [~ 11600000] (imputed)	N	Breast Neoplasms	Oncology	D001943
2017-11-14	25751625	Michailidou K	2015-04-01	Nat Genet	www.ncbi.nlm.nih.gov/pubmed/25751625	Genome-wide association analysis of more than 120,000 individuals identifies 15 new susceptibility loci for breast cancer.	Breast cancer	15,748 European ancestry cases, 18,084 European ancestry controls	46,785 European ancestry cases, 42,892 European ancestry controls	10q22.3	10	79081391	NR	ZMIZ1	NA	NA	57178	NA	NA	rs704010-T	rs704010	0	704010	intron_variant	0	0.38	3e-23	22.522878745280337	NA	1.08	[1.06-1.1]	Affymetrix, Illumina [~ 11600000] (imputed)	N	Breast Neoplasms	Oncology	D001943
2017-11-14	25751625	Michailidou K	2015-04-01	Nat Genet	www.ncbi.nlm.nih.gov/pubmed/25751625	Genome-wide association analysis of more than 120,000 individuals identifies 15 new susceptibility loci for breast cancer.	Breast cancer	15,748 European ancestry cases, 18,084 European ancestry controls	46,785 European ancestry cases, 42,892 European ancestry controls	10q25.2	10	113014168	NR	TCF7L2	NA	NA	6934	NA	NA	rs7904519-G	rs7904519	0	7904519	intron_variant	0	0.46	9e-13	12.045757490560675	NA	1.05	[1.03-1.07]	Affymetrix, Illumina [~ 11600000] (imputed)	N	Breast Neoplasms	Oncology	D001943
2017-11-14	25751625	Michailidou K	2015-04-01	Nat Genet	www.ncbi.nlm.nih.gov/pubmed/25751625	Genome-wide association analysis of more than 120,000 individuals identifies 15 new susceptibility loci for breast cancer.	Breast cancer	15,748 European ancestry cases, 18,084 European ancestry controls	46,785 European ancestry cases, 42,892 European ancestry controls	10q26.12	10	121334387	NR	LOC105378523 - RN7SKP167	105378523	106479169	NA	11442	76529	rs11199914-C	rs11199914	0	11199914	intergenic_variant	1	0.68	8e-9	8.096910013008056	NA	1.0526316	[1.03-1.08]	Affymetrix, Illumina [~ 11600000] (imputed)	N	Breast Neoplasms	Oncology	D001943
2017-11-14	25751625	Michailidou K	2015-04-01	Nat Genet	www.ncbi.nlm.nih.gov/pubmed/25751625	Genome-wide association analysis of more than 120,000 individuals identifies 15 new susceptibility loci for breast cancer.	Breast cancer	15,748 European ancestry cases, 18,084 European ancestry controls	46,785 European ancestry cases, 42,892 European ancestry controls	10q26.13	10	121577821	NR	FGFR2	NA	NA	2263	NA	NA	rs2981579-A	rs2981579	0	2981579	intron_variant	0	0.4	6e-164	163.22184874961636	NA	1.27	[1.24-1.29]	Affymetrix, Illumina [~ 11600000] (imputed)	N	Breast Neoplasms	Oncology	D001943
2017-11-14	25751625	Michailidou K	2015-04-01	Nat Genet	www.ncbi.nlm.nih.gov/pubmed/25751625	Genome-wide association analysis of more than 120,000 individuals identifies 15 new susceptibility loci for breast cancer.	Breast cancer	15,748 European ancestry cases, 18,084 European ancestry controls	46,785 European ancestry cases, 42,892 European ancestry controls	11p15.5	11	1887776	NR	LSP1	NA	NA	4046	NA	NA	rs3817198-C	rs3817198	0	3817198	intron_variant	0	0.31	2e-13	12.698970004336019	NA	1.07	[1.05-1.09]	Affymetrix, Illumina [~ 11600000] (imputed)	N	Breast Neoplasms	Oncology	D001943
2017-11-14	25751625	Michailidou K	2015-04-01	Nat Genet	www.ncbi.nlm.nih.gov/pubmed/25751625	Genome-wide association analysis of more than 120,000 individuals identifies 15 new susceptibility loci for breast cancer.	Breast cancer	15,748 European ancestry cases, 18,084 European ancestry controls	46,785 European ancestry cases, 42,892 European ancestry controls	11q13.1	11	65815595	NR	OVOL1 - SNX32	5017	254122	NA	18376	18041	rs3903072-G	rs3903072	0	3903072	regulatory_region_variant	1	0.53	1e-10	10	NA	1.0526316	[1.03-1.08]	Affymetrix, Illumina [~ 11600000] (imputed)	N	Breast Neoplasms	Oncology	D001943
2017-11-14	25751625	Michailidou K	2015-04-01	Nat Genet	www.ncbi.nlm.nih.gov/pubmed/25751625	Genome-wide association analysis of more than 120,000 individuals identifies 15 new susceptibility loci for breast cancer.	Breast cancer	15,748 European ancestry cases, 18,084 European ancestry controls	46,785 European ancestry cases, 42,892 European ancestry controls	11q13.3	11	69516650	NR	LINC01488 - CCND1	101928292	595	NA	23107	124455	rs78540526-T	rs78540526	0	78540526	regulatory_region_variant	1	0.08	2e-86	85.69897000433602	NA	1.34	[1.29-1.38]	Affymetrix, Illumina [~ 11600000] (imputed)	N	Breast Neoplasms	Oncology	D001943
2017-11-14	25751625	Michailidou K	2015-04-01	Nat Genet	www.ncbi.nlm.nih.gov/pubmed/25751625	Genome-wide association analysis of more than 120,000 individuals identifies 15 new susceptibility loci for breast cancer.	Breast cancer	15,748 European ancestry cases, 18,084 European ancestry controls	46,785 European ancestry cases, 42,892 European ancestry controls	11q13.3	11	69516874	NR	LINC01488 - CCND1	101928292	595	NA	23331	124231	rs554219-G	rs554219	0	554219	regulatory_region_variant	1	0.12	2e-81	80.69897000433602	NA	1.26	[1.23-1.3]	Affymetrix, Illumina [~ 11600000] (imputed)	N	Breast Neoplasms	Oncology	D001943
2017-11-14	25751625	Michailidou K	2015-04-01	Nat Genet	www.ncbi.nlm.nih.gov/pubmed/25751625	Genome-wide association analysis of more than 120,000 individuals identifies 15 new susceptibility loci for breast cancer.	Breast cancer	15,748 European ancestry cases, 18,084 European ancestry controls	46,785 European ancestry cases, 42,892 European ancestry controls	11q13.3	11	69564393	NR	LINC01488 - CCND1	101928292	595	NA	70850	76712	rs75915166-A	rs75915166	0	75915166	intergenic_variant	1	0.06	1e-57	57	NA	1.31	[1.26-1.36]	Affymetrix, Illumina [~ 11600000] (imputed)	N	Breast Neoplasms	Oncology	D001943
2017-11-14	25751625	Michailidou K	2015-04-01	Nat Genet	www.ncbi.nlm.nih.gov/pubmed/25751625	Genome-wide association analysis of more than 120,000 individuals identifies 15 new susceptibility loci for breast cancer.	Breast cancer	15,748 European ancestry cases, 18,084 European ancestry controls	46,785 European ancestry cases, 42,892 European ancestry controls	11q24.3	11	129591276	NR	RPS27P20 - LINC01395	100271581	101929557	NA	53103	20840	rs11820646-C	rs11820646	0	11820646	upstream_gene_variant	1	0.59	1e-10	10	NA	1.0526316	[1.03-1.08]	Affymetrix, Illumina [~ 11600000] (imputed)	N	Breast Neoplasms	Oncology	D001943
2017-11-14	25751625	Michailidou K	2015-04-01	Nat Genet	www.ncbi.nlm.nih.gov/pubmed/25751625	Genome-wide association analysis of more than 120,000 individuals identifies 15 new susceptibility loci for breast cancer.	Breast cancer	15,748 European ancestry cases, 18,084 European ancestry controls	46,785 European ancestry cases, 42,892 European ancestry controls	12p13.1	12	14260997	NR	GNAI2P1 - RPL30P11	2772	100271303	NA	5511	95868	rs12422552-C	rs12422552	0	12422552	regulatory_region_variant	1	0.26	1e-7	7	NA	1.04	[1.02-1.07]	Affymetrix, Illumina [~ 11600000] (imputed)	N	Breast Neoplasms	Oncology	D001943
2017-11-14	25751625	Michailidou K	2015-04-01	Nat Genet	www.ncbi.nlm.nih.gov/pubmed/25751625	Genome-wide association analysis of more than 120,000 individuals identifies 15 new susceptibility loci for breast cancer.	Breast cancer	15,748 European ancestry cases, 18,084 European ancestry controls	46,785 European ancestry cases, 42,892 European ancestry controls	12p11.22	12	28002147	NR	PTHLH - LOC105369710	5744	105369710	NA	27960	59494	rs10771399-A	rs10771399	0	10771399	intergenic_variant	1	0.88	5e-34	33.30102999566398	NA	1.1627907	[1.12-1.2]	Affymetrix, Illumina [~ 11600000] (imputed)	N	Breast Neoplasms	Oncology	D001943
2017-11-14	25751625	Michailidou K	2015-04-01	Nat Genet	www.ncbi.nlm.nih.gov/pubmed/25751625	Genome-wide association analysis of more than 120,000 individuals identifies 15 new susceptibility loci for breast cancer.	Breast cancer	15,748 European ancestry cases, 18,084 European ancestry controls	46,785 European ancestry cases, 42,892 European ancestry controls	12q22	12	95633983	NR	USP44 - PGAM1P5	84101	100132594	NA	82454	15272	rs17356907-A	rs17356907	0	17356907	intron_variant	1	0.7	7e-21	20.154901959985743	NA	1.098901	[1.08-1.11]	Affymetrix, Illumina [~ 11600000] (imputed)	N	Breast Neoplasms	Oncology	D001943
2017-11-14	25751625	Michailidou K	2015-04-01	Nat Genet	www.ncbi.nlm.nih.gov/pubmed/25751625	Genome-wide association analysis of more than 120,000 individuals identifies 15 new susceptibility loci for breast cancer.	Breast cancer	15,748 European ancestry cases, 18,084 European ancestry controls	46,785 European ancestry cases, 42,892 European ancestry controls	12q24.21	12	115398717	NR	LOC105370003	NA	NA	105370003	NA	NA	rs1292011-A	rs1292011	0	1292011	regulatory_region_variant	0	0.58	2e-21	20.69897000433602	NA	1.0869565	[1.06-1.11]	Affymetrix, Illumina [~ 11600000] (imputed)	N	Breast Neoplasms	Oncology	D001943
2017-11-14	25751625	Michailidou K	2015-04-01	Nat Genet	www.ncbi.nlm.nih.gov/pubmed/25751625	Genome-wide association analysis of more than 120,000 individuals identifies 15 new susceptibility loci for breast cancer.	Breast cancer	15,748 European ancestry cases, 18,084 European ancestry controls	46,785 European ancestry cases, 42,892 European ancestry controls	13q13.1	13	32398489	NR	BRCA2	NA	NA	675	NA	NA	rs11571833-T	rs11571833	0	11571833	stop_gained	0	0.01	6e-7	6.221848749616356	NA	1.27	[1.15-1.4]	Affymetrix, Illumina [~ 11600000] (imputed)	N	Breast Neoplasms	Oncology	D001943
2017-11-14	25751625	Michailidou K	2015-04-01	Nat Genet	www.ncbi.nlm.nih.gov/pubmed/25751625	Genome-wide association analysis of more than 120,000 individuals identifies 15 new susceptibility loci for breast cancer.	Breast cancer	15,748 European ancestry cases, 18,084 European ancestry controls	46,785 European ancestry cases, 42,892 European ancestry controls	14q13.3	14	36663564	NR	PAX9	NA	NA	5083	NA	NA	rs2236007-G	rs2236007	0	2236007	intron_variant	0	0.79	9e-13	12.045757490560675	NA	1.0752687	[1.05-1.1]	Affymetrix, Illumina [~ 11600000] (imputed)	N	Breast Neoplasms	Oncology	D001943
2017-11-14	25751625	Michailidou K	2015-04-01	Nat Genet	www.ncbi.nlm.nih.gov/pubmed/25751625	Genome-wide association analysis of more than 120,000 individuals identifies 15 new susceptibility loci for breast cancer.	Breast cancer	15,748 European ancestry cases, 18,084 European ancestry controls	46,785 European ancestry cases, 42,892 European ancestry controls	14q24.1	14	68193711	NR	RAD51B	NA	NA	5890	NA	NA	rs2588809-T	rs2588809	0	2588809	intron_variant	0	0.16	2e-8	7.698970004336019	NA	1.08	[1.05-1.11]	Affymetrix, Illumina [~ 11600000] (imputed)	N	Breast Neoplasms	Oncology	D001943
2017-11-14	25751625	Michailidou K	2015-04-01	Nat Genet	www.ncbi.nlm.nih.gov/pubmed/25751625	Genome-wide association analysis of more than 120,000 individuals identifies 15 new susceptibility loci for breast cancer.	Breast cancer	15,748 European ancestry cases, 18,084 European ancestry controls	46,785 European ancestry cases, 42,892 European ancestry controls	14q24.1	14	68567965	NR	RAD51B	NA	NA	5890	NA	NA	rs999737-C	rs999737	0	999737	intron_variant	0	0.77	2e-21	20.69897000433602	NA	1.0869565	[1.06-1.11]	Affymetrix, Illumina [~ 11600000] (imputed)	N	Breast Neoplasms	Oncology	D001943
2017-11-14	25751625	Michailidou K	2015-04-01	Nat Genet	www.ncbi.nlm.nih.gov/pubmed/25751625	Genome-wide association analysis of more than 120,000 individuals identifies 15 new susceptibility loci for breast cancer.	Breast cancer	15,748 European ancestry cases, 18,084 European ancestry controls	46,785 European ancestry cases, 42,892 European ancestry controls	14q32.11	14	91374725	NR	CCDC88C	NA	NA	440193	NA	NA	rs941764-G	rs941764	0	941764	intron_variant	0	0.34	6e-11	10.221848749616356	NA	1.07	[1.05-1.09]	Affymetrix, Illumina [~ 11600000] (imputed)	N	Breast Neoplasms	Oncology	D001943
2017-11-14	25751625	Michailidou K	2015-04-01	Nat Genet	www.ncbi.nlm.nih.gov/pubmed/25751625	Genome-wide association analysis of more than 120,000 individuals identifies 15 new susceptibility loci for breast cancer.	Breast cancer	15,748 European ancestry cases, 18,084 European ancestry controls	46,785 European ancestry cases, 42,892 European ancestry controls	16q12.1	16	52552429	NR	CASC16	NA	NA	643714	NA	NA	rs3803662-A	rs3803662	0	3803662	non_coding_transcript_exon_variant	0	0.26	4e-117	116.39794000867204	NA	1.24	[1.21-1.26]	Affymetrix, Illumina [~ 11600000] (imputed)	N	Breast Neoplasms	Oncology	D001943
2017-11-14	25751625	Michailidou K	2015-04-01	Nat Genet	www.ncbi.nlm.nih.gov/pubmed/25751625	Genome-wide association analysis of more than 120,000 individuals identifies 15 new susceptibility loci for breast cancer.	Breast cancer	15,748 European ancestry cases, 18,084 European ancestry controls	46,785 European ancestry cases, 42,892 European ancestry controls	16q12.2	16	53779455	NR	FTO	NA	NA	79068	NA	NA	rs17817449-T	rs17817449	0	17817449	intron_variant	0	0.6	2e-14	13.698970004336019	NA	1.0752687	[1.05-1.1]	Affymetrix, Illumina [~ 11600000] (imputed)	N	Breast Neoplasms	Oncology	D001943
2017-11-14	25751625	Michailidou K	2015-04-01	Nat Genet	www.ncbi.nlm.nih.gov/pubmed/25751625	Genome-wide association analysis of more than 120,000 individuals identifies 15 new susceptibility loci for breast cancer.	Breast cancer	15,748 European ancestry cases, 18,084 European ancestry controls	46,785 European ancestry cases, 42,892 European ancestry controls	16q12.2	16	53821379	NR	FTO	NA	NA	79068	NA	NA	rs11075995-A	rs11075995	0	11075995	intron_variant	0	0.24	1e-6	6	NA	1.04	[1.02-1.06]	Affymetrix, Illumina [~ 11600000] (imputed)	N	Breast Neoplasms	Oncology	D001943
2017-11-14	25751625	Michailidou K	2015-04-01	Nat Genet	www.ncbi.nlm.nih.gov/pubmed/25751625	Genome-wide association analysis of more than 120,000 individuals identifies 15 new susceptibility loci for breast cancer.	Breast cancer	15,748 European ancestry cases, 18,084 European ancestry controls	46,785 European ancestry cases, 42,892 European ancestry controls	16q23.2	16	80616908	NR	CDYL2	NA	NA	124359	NA	NA	rs13329835-G	rs13329835	0	13329835	intron_variant	0	0.22	2e-17	16.69897000433602	NA	1.08	[1.06-1.11]	Affymetrix, Illumina [~ 11600000] (imputed)	N	Breast Neoplasms	Oncology	D001943
2017-11-14	25751625	Michailidou K	2015-04-01	Nat Genet	www.ncbi.nlm.nih.gov/pubmed/25751625	Genome-wide association analysis of more than 120,000 individuals identifies 15 new susceptibility loci for breast cancer.	Breast cancer	15,748 European ancestry cases, 18,084 European ancestry controls	46,785 European ancestry cases, 42,892 European ancestry controls	17q22	17	54979110	NR	STXBP4	NA	NA	252983	NA	NA	rs6504950-G	rs6504950	0	6504950	intron_variant	0	0.72	5e-12	11.301029995663981	NA	1.0638298	[1.04-1.09]	Affymetrix, Illumina [~ 11600000] (imputed)	N	Breast Neoplasms	Oncology	D001943
2017-11-14	25751625	Michailidou K	2015-04-01	Nat Genet	www.ncbi.nlm.nih.gov/pubmed/25751625	Genome-wide association analysis of more than 120,000 individuals identifies 15 new susceptibility loci for breast cancer.	Breast cancer	15,748 European ancestry cases, 18,084 European ancestry controls	46,785 European ancestry cases, 42,892 European ancestry controls	18q11.2	18	26757460	NR	PCAT18 - LOC105372035	728606	105372035	NA	53822	65353	rs527616-G	rs527616	0	527616	intron_variant	1	0.62	8e-13	12.096910013008056	NA	1.0526316	[1.03-1.08]	Affymetrix, Illumina [~ 11600000] (imputed)	N	Breast Neoplasms	Oncology	D001943
2017-11-14	25751625	Michailidou K	2015-04-01	Nat Genet	www.ncbi.nlm.nih.gov/pubmed/25751625	Genome-wide association analysis of more than 120,000 individuals identifies 15 new susceptibility loci for breast cancer.	Breast cancer	15,748 European ancestry cases, 18,084 European ancestry controls	46,785 European ancestry cases, 42,892 European ancestry controls	18q11.2	18	26990703	NR	CHST9	NA	NA	83539	NA	NA	rs1436904-T	rs1436904	0	1436904	intron_variant	0	0.6	3e-8	7.522878745280337	NA	1.0416667	[1.03-1.06]	Affymetrix, Illumina [~ 11600000] (imputed)	N	Breast Neoplasms	Oncology	D001943
2017-11-14	25751625	Michailidou K	2015-04-01	Nat Genet	www.ncbi.nlm.nih.gov/pubmed/25751625	Genome-wide association analysis of more than 120,000 individuals identifies 15 new susceptibility loci for breast cancer.	Breast cancer	15,748 European ancestry cases, 18,084 European ancestry controls	46,785 European ancestry cases, 42,892 European ancestry controls	19p13.11	19	17278895	NR	BABAM1	NA	NA	29086	NA	NA	rs8170-A	rs8170	0	8170	synonymous_variant	0	0.19	2e-6	5.698970004336019	NA	1.04	[1.02-1.07]	Affymetrix, Illumina [~ 11600000] (imputed)	N	Breast Neoplasms	Oncology	D001943
2017-11-14	25751625	Michailidou K	2015-04-01	Nat Genet	www.ncbi.nlm.nih.gov/pubmed/25751625	Genome-wide association analysis of more than 120,000 individuals identifies 15 new susceptibility loci for breast cancer.	Breast cancer	15,748 European ancestry cases, 18,084 European ancestry controls	46,785 European ancestry cases, 42,892 European ancestry controls	19p13.11	19	17283315	NR	ANKLE1	NA	NA	126549	NA	NA	rs2363956-T	rs2363956	0	2363956	missense_variant	0	0.49	2e-6	5.698970004336019	NA	1.03	[1.01-1.05]	Affymetrix, Illumina [~ 11600000] (imputed)	N	Breast Neoplasms	Oncology	D001943
2017-11-14	25751625	Michailidou K	2015-04-01	Nat Genet	www.ncbi.nlm.nih.gov/pubmed/25751625	Genome-wide association analysis of more than 120,000 individuals identifies 15 new susceptibility loci for breast cancer.	Breast cancer	15,748 European ancestry cases, 18,084 European ancestry controls	46,785 European ancestry cases, 42,892 European ancestry controls	19p13.11	19	18460331	NR	ELL	NA	NA	8178	NA	NA	rs4808801-A	rs4808801	0	4808801	intron_variant	0	0.65	4e-15	14.397940008672037	NA	1.0752687	[1.06-1.1]	Affymetrix, Illumina [~ 11600000] (imputed)	N	Breast Neoplasms	Oncology	D001943
2017-11-14	25751625	Michailidou K	2015-04-01	Nat Genet	www.ncbi.nlm.nih.gov/pubmed/25751625	Genome-wide association analysis of more than 120,000 individuals identifies 15 new susceptibility loci for breast cancer.	Breast cancer	15,748 European ancestry cases, 18,084 European ancestry controls	46,785 European ancestry cases, 42,892 European ancestry controls	19q13.31	19	43782361	NR	KCNN4 - LOC107987268	3783	107987268	NA	222	1931	rs3760982-A	rs3760982	0	3760982	upstream_gene_variant	1	0.46	8e-9	8.096910013008056	NA	1.05	[1.03-1.07]	Affymetrix, Illumina [~ 11600000] (imputed)	N	Breast Neoplasms	Oncology	D001943
2017-11-14	25751625	Michailidou K	2015-04-01	Nat Genet	www.ncbi.nlm.nih.gov/pubmed/25751625	Genome-wide association analysis of more than 120,000 individuals identifies 15 new susceptibility loci for breast cancer.	Breast cancer	15,748 European ancestry cases, 18,084 European ancestry controls	46,785 European ancestry cases, 42,892 European ancestry controls	21q21.1	21	15148511	NR	LOC107985483 - LOC105372739	107985483	105372739	NA	26075	40082	rs2823093-G	rs2823093	0	2823093	intergenic_variant	1	0.73	3e-13	12.522878745280337	NA	1.0752687	[1.05-1.1]	Affymetrix, Illumina [~ 11600000] (imputed)	N	Breast Neoplasms	Oncology	D001943
2017-11-14	25751625	Michailidou K	2015-04-01	Nat Genet	www.ncbi.nlm.nih.gov/pubmed/25751625	Genome-wide association analysis of more than 120,000 individuals identifies 15 new susceptibility loci for breast cancer.	Breast cancer	15,748 European ancestry cases, 18,084 European ancestry controls	46,785 European ancestry cases, 42,892 European ancestry controls	22q12.2	22	29225488	NR	EMID1	NA	NA	129080	NA	NA	rs132390-C	rs132390	0	132390	intron_variant	0	0.04	3e-9	8.522878745280337	NA	1.14	[1.08-1.2]	Affymetrix, Illumina [~ 11600000] (imputed)	N	Breast Neoplasms	Oncology	D001943
2017-11-14	25751625	Michailidou K	2015-04-01	Nat Genet	www.ncbi.nlm.nih.gov/pubmed/25751625	Genome-wide association analysis of more than 120,000 individuals identifies 15 new susceptibility loci for breast cancer.	Breast cancer	15,748 European ancestry cases, 18,084 European ancestry controls	46,785 European ancestry cases, 42,892 European ancestry controls	22q13.1	22	40480230	NR	MKL1	NA	NA	57591	NA	NA	rs6001930-C	rs6001930	0	6001930	intron_variant	0	0.11	2e-20	19.69897000433602	NA	1.12	[1.09-1.16]	Affymetrix, Illumina [~ 11600000] (imputed)	N	Breast Neoplasms	Oncology	D001943
2017-11-10	28991256	Li Z	2017-10-09	Nat Genet	www.ncbi.nlm.nih.gov/pubmed/28991256	Genome-wide association analysis identifies 30 new susceptibility loci for schizophrenia.	Schizophrenia	7,699 Chinese ancestry cases, 35,476 European ancestry cases, 18,327 Chinese ancestry controls, 46,839 European ancestry controls	4,384 Chinese ancestry cases, 5,770 Chinese ancestry controls	12q24.31	12	123159496	MPHOSPH9	MPHOSPH9	NA	NA	10198	NA	NA	rs61041384-C	rs61041384	0	61041384	intron_variant	0	NR	6e-13	12.221848749616356	NA	1.1223345	[1.09-1.15]	Affymetrix, Illumina [up to 5107227] (imputed)	N	Schizophrenia	Neurological/behavioral	D012559
2017-11-10	28991256	Li Z	2017-10-09	Nat Genet	www.ncbi.nlm.nih.gov/pubmed/28991256	Genome-wide association analysis identifies 30 new susceptibility loci for schizophrenia.	Schizophrenia	7,699 Chinese ancestry cases, 35,476 European ancestry cases, 18,327 Chinese ancestry controls, 46,839 European ancestry controls	4,384 Chinese ancestry cases, 5,770 Chinese ancestry controls	10q24.32	10	103089359	C10orf32, INA, NT5C2	NT5C2	NA	NA	22978	NA	NA	rs10786736-G	rs10786736	0	10786736	3_prime_UTR_variant	0	NR	4e-17	16.397940008672037	NA	1.1148272	[1.09-1.14]	Affymetrix, Illumina [up to 5107227] (imputed)	N	Schizophrenia	Neurological/behavioral	D012559
2017-11-10	28991256	Li Z	2017-10-09	Nat Genet	www.ncbi.nlm.nih.gov/pubmed/28991256	Genome-wide association analysis identifies 30 new susceptibility loci for schizophrenia.	Schizophrenia	7,699 Chinese ancestry cases, 35,476 European ancestry cases, 18,327 Chinese ancestry controls, 46,839 European ancestry controls	4,384 Chinese ancestry cases, 5,770 Chinese ancestry controls	2p16.1	2	57844458	intergenic	LOC105377628 - VRK2	105377628	7444	NA	56406	63193	rs80256351-C	rs80256351	0	80256351	intergenic_variant	1	NR	5e-8	7.301029995663981	NA	1.1135857	[1.07-1.15]	Affymetrix, Illumina [up to 5107227] (imputed)	N	Schizophrenia	Neurological/behavioral	D012559
2017-11-10	28991256	Li Z	2017-10-09	Nat Genet	www.ncbi.nlm.nih.gov/pubmed/28991256	Genome-wide association analysis identifies 30 new susceptibility loci for schizophrenia.	Schizophrenia	7,699 Chinese ancestry cases, 35,476 European ancestry cases, 18,327 Chinese ancestry controls, 46,839 European ancestry controls	4,384 Chinese ancestry cases, 5,770 Chinese ancestry controls	2p16.1	2	57911057	VRK2	VRK2	NA	NA	7444	NA	NA	rs75575209-T	rs75575209	0	75575209	intron_variant	0	NR	1e-8	8	NA	1.1086475	[1.07-1.14]	Affymetrix, Illumina [up to 5107227] (imputed)	N	Schizophrenia	Neurological/behavioral	D012559
2017-11-10	28991256	Li Z	2017-10-09	Nat Genet	www.ncbi.nlm.nih.gov/pubmed/28991256	Genome-wide association analysis identifies 30 new susceptibility loci for schizophrenia.	Schizophrenia	7,699 Chinese ancestry cases, 35,476 European ancestry cases, 18,327 Chinese ancestry controls, 46,839 European ancestry controls	4,384 Chinese ancestry cases, 5,770 Chinese ancestry controls	10q21.3	10	63098112	JMJD1C, NRBF2	LOC107984012 - RNU6-543P	107984012	106479807	NA	178205	12027	rs111364339-C	rs111364339	0	111364339	intergenic_variant	1	NR	5e-9	8.301029995663981	NA	1.1037527	[1.07-1.14]	Affymetrix, Illumina [up to 5107227] (imputed)	N	Schizophrenia	Neurological/behavioral	D012559
2017-11-10	28991256	Li Z	2017-10-09	Nat Genet	www.ncbi.nlm.nih.gov/pubmed/28991256	Genome-wide association analysis identifies 30 new susceptibility loci for schizophrenia.	Schizophrenia	7,699 Chinese ancestry cases, 35,476 European ancestry cases, 18,327 Chinese ancestry controls, 46,839 European ancestry controls	4,384 Chinese ancestry cases, 5,770 Chinese ancestry controls	1p21.3	1	98084855	MIR137	NFU1P2 - LOC729987	100132699	729987	NA	7355	125856	rs1198589-C	rs1198589	0	1198589	intergenic_variant	1	NR	1e-13	13	NA	1.1025358	[1.08-1.13]	Affymetrix, Illumina [up to 5107227] (imputed)	N	Schizophrenia	Neurological/behavioral	D012559
2017-11-10	28991256	Li Z	2017-10-09	Nat Genet	www.ncbi.nlm.nih.gov/pubmed/28991256	Genome-wide association analysis identifies 30 new susceptibility loci for schizophrenia.	Schizophrenia	7,699 Chinese ancestry cases, 35,476 European ancestry cases, 18,327 Chinese ancestry controls, 46,839 European ancestry controls	4,384 Chinese ancestry cases, 5,770 Chinese ancestry controls	7q21.12	7	86798310	DMTF1, GRM3, KIAA1324L	GRM3	NA	NA	2913	NA	NA	rs12704290-G	rs12704290	0	12704290	intron_variant	0	NR	3e-10	9.522878745280337	NA	1.1013216	[1.07-1.13]	Affymetrix, Illumina [up to 5107227] (imputed)	N	Schizophrenia	Neurological/behavioral	D012559
2017-11-10	28991256	Li Z	2017-10-09	Nat Genet	www.ncbi.nlm.nih.gov/pubmed/28991256	Genome-wide association analysis identifies 30 new susceptibility loci for schizophrenia.	Schizophrenia	7,699 Chinese ancestry cases, 35,476 European ancestry cases, 18,327 Chinese ancestry controls, 46,839 European ancestry controls	4,384 Chinese ancestry cases, 5,770 Chinese ancestry controls	2q33.1	2	199851396	ERGIC3, FONG, TYW5	FTCDNL1 - LOC101927687	348751	101927687	NA	223	15946	rs796364-C	rs796364	0	796364	upstream_gene_variant	1	NR	2e-16	15.698970004336019	NA	1.0964912	[1.07-1.12]	Affymetrix, Illumina [up to 5107227] (imputed)	N	Schizophrenia	Neurological/behavioral	D012559
2017-11-10	28991256	Li Z	2017-10-09	Nat Genet	www.ncbi.nlm.nih.gov/pubmed/28991256	Genome-wide association analysis identifies 30 new susceptibility loci for schizophrenia.	Schizophrenia	7,699 Chinese ancestry cases, 35,476 European ancestry cases, 18,327 Chinese ancestry controls, 46,839 European ancestry controls	4,384 Chinese ancestry cases, 5,770 Chinese ancestry controls	11p11.2	11	46527204	AMBRA1, CHRM4, DGKZ, MDK	AMBRA1	NA	NA	55626	NA	NA	rs61882743-G	rs61882743	0	61882743	intron_variant	0	NR	7e-12	11.154901959985743	NA	1.0940919	[1.07-1.12]	Affymetrix, Illumina [up to 5107227] (imputed)	N	Schizophrenia	Neurological/behavioral	D012559
2017-11-10	28991256	Li Z	2017-10-09	Nat Genet	www.ncbi.nlm.nih.gov/pubmed/28991256	Genome-wide association analysis identifies 30 new susceptibility loci for schizophrenia.	Schizophrenia	7,699 Chinese ancestry cases, 35,476 European ancestry cases, 18,327 Chinese ancestry controls, 46,839 European ancestry controls	4,384 Chinese ancestry cases, 5,770 Chinese ancestry controls	12q24.31	12	123165788	ABCB9, MPHOSPH9, OGFOD2, PITPNM2, SETD8	MPHOSPH9	NA	NA	10198	NA	NA	rs1615350-C	rs1615350	0	1615350	intron_variant	0	NR	6e-18	17.221848749616356	NA	1.091703	[1.07-1.11]	Affymetrix, Illumina [up to 5107227] (imputed)	N	Schizophrenia	Neurological/behavioral	D012559
2017-11-10	28991256	Li Z	2017-10-09	Nat Genet	www.ncbi.nlm.nih.gov/pubmed/28991256	Genome-wide association analysis identifies 30 new susceptibility loci for schizophrenia.	Schizophrenia	7,699 Chinese ancestry cases, 35,476 European ancestry cases, 18,327 Chinese ancestry controls, 46,839 European ancestry controls	4,384 Chinese ancestry cases, 5,770 Chinese ancestry controls	10q24.32	10	102866129	ARL3, AS3MT, C10orf32, C10orf32-AS3MT, CNNM2, WBP1L	C10orf32-ASMT	NA	NA	100528007	NA	NA	rs11191424-G	rs11191424	0	11191424	intron_variant	0	NR	4e-20	19.397940008672037	NA	1.0905125	[1.07-1.11]	Affymetrix, Illumina [up to 5107227] (imputed)	N	Schizophrenia	Neurological/behavioral	D012559
2017-11-10	28991256	Li Z	2017-10-09	Nat Genet	www.ncbi.nlm.nih.gov/pubmed/28991256	Genome-wide association analysis identifies 30 new susceptibility loci for schizophrenia.	Schizophrenia	7,699 Chinese ancestry cases, 35,476 European ancestry cases, 18,327 Chinese ancestry controls, 46,839 European ancestry controls	4,384 Chinese ancestry cases, 5,770 Chinese ancestry controls	3p21.33	3	44035549	intergenic	LOC107986081 - RNU6-367P	107986081	106481890	NA	123296	35538	rs7619427-G	rs7619427	0	7619427	intergenic_variant	1	NR	2e-7	6.698970004336019	NA	1.0857763	[1.05-1.12]	Affymetrix, Illumina [up to 5107227] (imputed)	N	Schizophrenia	Neurological/behavioral	D012559
2017-11-10	28991256	Li Z	2017-10-09	Nat Genet	www.ncbi.nlm.nih.gov/pubmed/28991256	Genome-wide association analysis identifies 30 new susceptibility loci for schizophrenia.	Schizophrenia	7,699 Chinese ancestry cases, 35,476 European ancestry cases, 18,327 Chinese ancestry controls, 46,839 European ancestry controls	4,384 Chinese ancestry cases, 5,770 Chinese ancestry controls	7p22.3	7	1981360	FTSJ2, MAD1L1	MAD1L1	NA	NA	8379	NA	NA	rs12668848-G	rs12668848	0	12668848	intron_variant	0	NR	4e-17	16.397940008672037	NA	1.0834236	[1.06-1.1]	Affymetrix, Illumina [up to 5107227] (imputed)	N	Schizophrenia	Neurological/behavioral	D012559
2017-11-10	28991256	Li Z	2017-10-09	Nat Genet	www.ncbi.nlm.nih.gov/pubmed/28991256	Genome-wide association analysis identifies 30 new susceptibility loci for schizophrenia.	Schizophrenia	7,699 Chinese ancestry cases, 35,476 European ancestry cases, 18,327 Chinese ancestry controls, 46,839 European ancestry controls	4,384 Chinese ancestry cases, 5,770 Chinese ancestry controls	2q37.1	2	232878399	C2orf82, NGEF	C2orf82	NA	NA	389084	NA	NA	rs778371-G	rs778371	0	778371	non_coding_transcript_exon_variant	0	NR	2e-13	12.698970004336019	NA	1.0834236	[1.06-1.1]	Affymetrix, Illumina [up to 5107227] (imputed)	N	Schizophrenia	Neurological/behavioral	D012559
2017-11-10	28991256	Li Z	2017-10-09	Nat Genet	www.ncbi.nlm.nih.gov/pubmed/28991256	Genome-wide association analysis identifies 30 new susceptibility loci for schizophrenia.	Schizophrenia	7,699 Chinese ancestry cases, 35,476 European ancestry cases, 18,327 Chinese ancestry controls, 46,839 European ancestry controls	4,384 Chinese ancestry cases, 5,770 Chinese ancestry controls	15q25.2	15	84037709	ADAMTSL3, CSPG4P11, CSPG4P5, EFTUD1P1, ZSCAN2	ADAMTSL3	NA	NA	57188	NA	NA	rs950169-C	rs950169	0	950169	missense_variant	0	NR	5e-12	11.301029995663981	NA	1.0834236	[1.06-1.11]	Affymetrix, Illumina [up to 5107227] (imputed)	N	Schizophrenia	Neurological/behavioral	D012559
2017-11-10	28991256	Li Z	2017-10-09	Nat Genet	www.ncbi.nlm.nih.gov/pubmed/28991256	Genome-wide association analysis identifies 30 new susceptibility loci for schizophrenia.	Schizophrenia	7,699 Chinese ancestry cases, 35,476 European ancestry cases, 18,327 Chinese ancestry controls, 46,839 European ancestry controls	4,384 Chinese ancestry cases, 5,770 Chinese ancestry controls	2p13.2	2	72930266	EMX1	EMX1	NA	NA	2016	NA	NA	rs999494-C	rs999494	0	999494	intron_variant	0	NR	2e-10	9.698970004336019	NA	1.0822511	[1.06-1.11]	Affymetrix, Illumina [up to 5107227] (imputed)	N	Schizophrenia	Neurological/behavioral	D012559
2017-11-10	28991256	Li Z	2017-10-09	Nat Genet	www.ncbi.nlm.nih.gov/pubmed/28991256	Genome-wide association analysis identifies 30 new susceptibility loci for schizophrenia.	Schizophrenia	7,699 Chinese ancestry cases, 35,476 European ancestry cases, 18,327 Chinese ancestry controls, 46,839 European ancestry controls	4,384 Chinese ancestry cases, 5,770 Chinese ancestry controls	3p26.3	3	2474210	CNTN4	CNTN4	NA	NA	152330	NA	NA	rs11708578-G	rs11708578	0	11708578	intron_variant	0	NR	7e-11	10.154901959985743	NA	1.081081	[1.06-1.1]	Affymetrix, Illumina [up to 5107227] (imputed)	N	Schizophrenia	Neurological/behavioral	D012559
2017-11-10	28991256	Li Z	2017-10-09	Nat Genet	www.ncbi.nlm.nih.gov/pubmed/28991256	Genome-wide association analysis identifies 30 new susceptibility loci for schizophrenia.	Schizophrenia	7,699 Chinese ancestry cases, 35,476 European ancestry cases, 18,327 Chinese ancestry controls, 46,839 European ancestry controls	4,384 Chinese ancestry cases, 5,770 Chinese ancestry controls	8p22	8	17178692	MTMR7, VPS37A, ZDHHC2	ZDHHC2	NA	NA	51201	NA	NA	rs17687067-C	rs17687067	0	17687067	intron_variant	0	NR	3e-12	11.522878745280337	NA	1.081081	[1.06-1.1]	Affymetrix, Illumina [up to 5107227] (imputed)	N	Schizophrenia	Neurological/behavioral	D012559
2017-11-10	28991256	Li Z	2017-10-09	Nat Genet	www.ncbi.nlm.nih.gov/pubmed/28991256	Genome-wide association analysis identifies 30 new susceptibility loci for schizophrenia.	Schizophrenia	7,699 Chinese ancestry cases, 35,476 European ancestry cases, 18,327 Chinese ancestry controls, 46,839 European ancestry controls	4,384 Chinese ancestry cases, 5,770 Chinese ancestry controls	3q22.3	3	136435986	MSL2, PCCB, STAG1, TMEM22	STAG1	NA	NA	10274	NA	NA	rs66691851-C	rs66691851	0	66691851	intron_variant	0	NR	4e-15	14.397940008672037	NA	1.0799136	[1.06-1.1]	Affymetrix, Illumina [up to 5107227] (imputed)	N	Schizophrenia	Neurological/behavioral	D012559
2017-11-10	28991256	Li Z	2017-10-09	Nat Genet	www.ncbi.nlm.nih.gov/pubmed/28991256	Genome-wide association analysis identifies 30 new susceptibility loci for schizophrenia.	Schizophrenia	7,699 Chinese ancestry cases, 35,476 European ancestry cases, 18,327 Chinese ancestry controls, 46,839 European ancestry controls	4,384 Chinese ancestry cases, 5,770 Chinese ancestry controls	7q32.3	7	131882504	intergenic	LOC107986849 - LOC100130704	107986849	100130704	NA	3745	9908	rs7801375-G	rs7801375	0	7801375	intergenic_variant	1	NR	6e-8	7.221848749616356	NA	1.0799136	[1.05-1.11]	Affymetrix, Illumina [up to 5107227] (imputed)	N	Schizophrenia	Neurological/behavioral	D012559
2017-11-10	28991256	Li Z	2017-10-09	Nat Genet	www.ncbi.nlm.nih.gov/pubmed/28991256	Genome-wide association analysis identifies 30 new susceptibility loci for schizophrenia.	Schizophrenia	7,699 Chinese ancestry cases, 35,476 European ancestry cases, 18,327 Chinese ancestry controls, 46,839 European ancestry controls	4,384 Chinese ancestry cases, 5,770 Chinese ancestry controls	11q23.2	11	113522272	DRD2	LOC105369501 - LOC107984390	105369501	107984390	NA	21529	64128	rs2514218-C	rs2514218	0	2514218	intergenic_variant	1	NR	5e-11	10.301029995663981	NA	1.0775862	[1.06-1.1]	Affymetrix, Illumina [up to 5107227] (imputed)	N	Schizophrenia	Neurological/behavioral	D012559
2017-11-10	28991256	Li Z	2017-10-09	Nat Genet	www.ncbi.nlm.nih.gov/pubmed/28991256	Genome-wide association analysis identifies 30 new susceptibility loci for schizophrenia.	Schizophrenia	7,699 Chinese ancestry cases, 35,476 European ancestry cases, 18,327 Chinese ancestry controls, 46,839 European ancestry controls	4,384 Chinese ancestry cases, 5,770 Chinese ancestry controls	18q21.2	18	56128283	LINC01539, TCF4	LINC01539	NA	NA	100505474	NA	NA	rs715170-C	rs715170	0	715170	intron_variant	0	NR	5e-12	11.301029995663981	NA	1.0775862	[1.06-1.1]	Affymetrix, Illumina [up to 5107227] (imputed)	N	Schizophrenia	Neurological/behavioral	D012559
2017-11-10	28991256	Li Z	2017-10-09	Nat Genet	www.ncbi.nlm.nih.gov/pubmed/28991256	Genome-wide association analysis identifies 30 new susceptibility loci for schizophrenia.	Schizophrenia	7,699 Chinese ancestry cases, 35,476 European ancestry cases, 18,327 Chinese ancestry controls, 46,839 European ancestry controls	4,384 Chinese ancestry cases, 5,770 Chinese ancestry controls	3q26.33	3	181449797	SOX2OT	SOX2-OT	NA	NA	347689	NA	NA	rs9841616-T	rs9841616	0	9841616	intron_variant	0	NR	5e-9	8.301029995663981	NA	1.0775862	[1.05-1.1]	Affymetrix, Illumina [up to 5107227] (imputed)	N	Schizophrenia	Neurological/behavioral	D012559
2017-11-10	28991256	Li Z	2017-10-09	Nat Genet	www.ncbi.nlm.nih.gov/pubmed/28991256	Genome-wide association analysis identifies 30 new susceptibility loci for schizophrenia.	Schizophrenia	7,699 Chinese ancestry cases, 35,476 European ancestry cases, 18,327 Chinese ancestry controls, 46,839 European ancestry controls	4,384 Chinese ancestry cases, 5,770 Chinese ancestry controls	2q22.3	2	145670463	TEX41	LOC105373664 - LOC727713	105373664	727713	NA	38616	155073	rs2381759-T	rs2381759	0	2381759	intergenic_variant	1	NR	9e-9	8.045757490560675	NA	1.0764263	[1.05-1.1]	Affymetrix, Illumina [up to 5107227] (imputed)	N	Schizophrenia	Neurological/behavioral	D012559
2017-11-10	28991256	Li Z	2017-10-09	Nat Genet	www.ncbi.nlm.nih.gov/pubmed/28991256	Genome-wide association analysis identifies 30 new susceptibility loci for schizophrenia.	Schizophrenia	7,699 Chinese ancestry cases, 35,476 European ancestry cases, 18,327 Chinese ancestry controls, 46,839 European ancestry controls	4,384 Chinese ancestry cases, 5,770 Chinese ancestry controls	8q23.2	8	110549276	KCNV1	RPSAP48 - LOC100132280	392262	100132280	NA	443312	6111	rs16880831-G	rs16880831	0	16880831	intergenic_variant	1	NR	4e-10	9.397940008672037	NA	1.0752687	[1.05-1.1]	Affymetrix, Illumina [up to 5107227] (imputed)	N	Schizophrenia	Neurological/behavioral	D012559
2017-11-10	28991256	Li Z	2017-10-09	Nat Genet	www.ncbi.nlm.nih.gov/pubmed/28991256	Genome-wide association analysis identifies 30 new susceptibility loci for schizophrenia.	Schizophrenia	7,699 Chinese ancestry cases, 35,476 European ancestry cases, 18,327 Chinese ancestry controls, 46,839 European ancestry controls	4,384 Chinese ancestry cases, 5,770 Chinese ancestry controls	1p36.23	1	8435530	RERE, SLC45A1	RERE	NA	NA	473	NA	NA	rs172531-G	rs172531	0	172531	intron_variant	0	NR	5e-11	10.301029995663981	NA	1.0741138	[1.05-1.1]	Affymetrix, Illumina [up to 5107227] (imputed)	N	Schizophrenia	Neurological/behavioral	D012559
2017-11-10	28991256	Li Z	2017-10-09	Nat Genet	www.ncbi.nlm.nih.gov/pubmed/28991256	Genome-wide association analysis identifies 30 new susceptibility loci for schizophrenia.	Schizophrenia	7,699 Chinese ancestry cases, 35,476 European ancestry cases, 18,327 Chinese ancestry controls, 46,839 European ancestry controls	4,384 Chinese ancestry cases, 5,770 Chinese ancestry controls	2p12	2	76238162	intergenic	SUCLA2P2 - LOC647275	100129863	647275	NA	130812	19400	rs35430959-C	rs35430959	0	35430959	intergenic_variant	1	NR	6e-8	7.221848749616356	NA	1.0729614	[1.05-1.1]	Affymetrix, Illumina [up to 5107227] (imputed)	N	Schizophrenia	Neurological/behavioral	D012559
2017-11-10	28991256	Li Z	2017-10-09	Nat Genet	www.ncbi.nlm.nih.gov/pubmed/28991256	Genome-wide association analysis identifies 30 new susceptibility loci for schizophrenia.	Schizophrenia	7,699 Chinese ancestry cases, 35,476 European ancestry cases, 18,327 Chinese ancestry controls, 46,839 European ancestry controls	4,384 Chinese ancestry cases, 5,770 Chinese ancestry controls	15q25.1	15	78617916	CHRNA3, PSMA4	CHRNA3	NA	NA	1136	NA	NA	rs3825845-C	rs3825845	0	3825845	intron_variant	0	NR	2e-10	9.698970004336019	NA	1.0729614	[1.05-1.09]	Affymetrix, Illumina [up to 5107227] (imputed)	N	Schizophrenia	Neurological/behavioral	D012559
2017-11-10	28991256	Li Z	2017-10-09	Nat Genet	www.ncbi.nlm.nih.gov/pubmed/28991256	Genome-wide association analysis identifies 30 new susceptibility loci for schizophrenia.	Schizophrenia	7,699 Chinese ancestry cases, 35,476 European ancestry cases, 18,327 Chinese ancestry controls, 46,839 European ancestry controls	4,384 Chinese ancestry cases, 5,770 Chinese ancestry controls	11q24.2	11	124744061	NRGN	NRGN	NA	NA	4900	NA	NA	rs55661361-G	rs55661361	0	55661361	intron_variant	0	NR	1e-12	12	NA	1.0729614	[1.05-1.09]	Affymetrix, Illumina [up to 5107227] (imputed)	N	Schizophrenia	Neurological/behavioral	D012559
2017-11-10	28991256	Li Z	2017-10-09	Nat Genet	www.ncbi.nlm.nih.gov/pubmed/28991256	Genome-wide association analysis identifies 30 new susceptibility loci for schizophrenia.	Schizophrenia	7,699 Chinese ancestry cases, 35,476 European ancestry cases, 18,327 Chinese ancestry controls, 46,839 European ancestry controls	4,384 Chinese ancestry cases, 5,770 Chinese ancestry controls	5p12	5	45300933	HCN1	HCN1	NA	NA	348980	NA	NA	rs9292918-G	rs9292918	0	9292918	intron_variant	0	NR	4e-11	10.397940008672037	NA	1.0729614	[1.05-1.09]	Affymetrix, Illumina [up to 5107227] (imputed)	N	Schizophrenia	Neurological/behavioral	D012559
2017-11-10	28991256	Li Z	2017-10-09	Nat Genet	www.ncbi.nlm.nih.gov/pubmed/28991256	Genome-wide association analysis identifies 30 new susceptibility loci for schizophrenia.	Schizophrenia	7,699 Chinese ancestry cases, 35,476 European ancestry cases, 18,327 Chinese ancestry controls, 46,839 European ancestry controls	4,384 Chinese ancestry cases, 5,770 Chinese ancestry controls	7q22.1	7	100699412	intergenic	GIGYF1 - POP7	64599	10248	NA	5130	6641	rs221780-G	rs221780	0	221780	intergenic_variant	1	NR	3e-7	6.522878745280337	NA	1.0718113	[1.05-1.1]	Affymetrix, Illumina [up to 5107227] (imputed)	N	Schizophrenia	Neurological/behavioral	D012559
2017-11-10	28991256	Li Z	2017-10-09	Nat Genet	www.ncbi.nlm.nih.gov/pubmed/28991256	Genome-wide association analysis identifies 30 new susceptibility loci for schizophrenia.	Schizophrenia	7,699 Chinese ancestry cases, 35,476 European ancestry cases, 18,327 Chinese ancestry controls, 46,839 European ancestry controls	4,384 Chinese ancestry cases, 5,770 Chinese ancestry controls	22q13.1	22	39571425	CACNA1I	CACNA1I	NA	NA	8911	NA	NA	rs5757730-G	rs5757730	0	5757730	intron_variant	0	NR	2e-10	9.698970004336019	NA	1.0718113	[1.05-1.09]	Affymetrix, Illumina [up to 5107227] (imputed)	N	Schizophrenia	Neurological/behavioral	D012559
2017-11-10	28991256	Li Z	2017-10-09	Nat Genet	www.ncbi.nlm.nih.gov/pubmed/28991256	Genome-wide association analysis identifies 30 new susceptibility loci for schizophrenia.	Schizophrenia	7,699 Chinese ancestry cases, 35,476 European ancestry cases, 18,327 Chinese ancestry controls, 46,839 European ancestry controls	4,384 Chinese ancestry cases, 5,770 Chinese ancestry controls	2q36.2	2	224526579	CUL3	CUL3	NA	NA	8452	NA	NA	rs11685299-C	rs11685299	0	11685299	intron_variant	0	NR	5e-12	11.301029995663981	NA	1.0706638	[1.05-1.09]	Affymetrix, Illumina [up to 5107227] (imputed)	N	Schizophrenia	Neurological/behavioral	D012559
2017-11-10	28991256	Li Z	2017-10-09	Nat Genet	www.ncbi.nlm.nih.gov/pubmed/28991256	Genome-wide association analysis identifies 30 new susceptibility loci for schizophrenia.	Schizophrenia	7,699 Chinese ancestry cases, 35,476 European ancestry cases, 18,327 Chinese ancestry controls, 46,839 European ancestry controls	4,384 Chinese ancestry cases, 5,770 Chinese ancestry controls	9q33.3	9	126978004	intergenic	RALGPS1	NA	NA	9649	NA	NA	rs11790388-G	rs11790388	0	11790388	non_coding_transcript_exon_variant	0	NR	8e-8	7.096910013008056	NA	1.0706638	[1.05-1.1]	Affymetrix, Illumina [up to 5107227] (imputed)	N	Schizophrenia	Neurological/behavioral	D012559
2017-11-10	28991256	Li Z	2017-10-09	Nat Genet	www.ncbi.nlm.nih.gov/pubmed/28991256	Genome-wide association analysis identifies 30 new susceptibility loci for schizophrenia.	Schizophrenia	7,699 Chinese ancestry cases, 35,476 European ancestry cases, 18,327 Chinese ancestry controls, 46,839 European ancestry controls	4,384 Chinese ancestry cases, 5,770 Chinese ancestry controls	8p23.2	8	4325535	CSMD1	CSMD1	NA	NA	64478	NA	NA	rs13261217-G	rs13261217	0	13261217	intron_variant	0	NR	2e-9	8.698970004336019	NA	1.0706638	[1.05-1.09]	Affymetrix, Illumina [up to 5107227] (imputed)	N	Schizophrenia	Neurological/behavioral	D012559
2017-11-10	28991256	Li Z	2017-10-09	Nat Genet	www.ncbi.nlm.nih.gov/pubmed/28991256	Genome-wide association analysis identifies 30 new susceptibility loci for schizophrenia.	Schizophrenia	7,699 Chinese ancestry cases, 35,476 European ancestry cases, 18,327 Chinese ancestry controls, 46,839 European ancestry controls	4,384 Chinese ancestry cases, 5,770 Chinese ancestry controls	6q14.2	6	83634970	MRAP2, SNAP91	SNAP91	NA	NA	9892	NA	NA	rs217331-G	rs217331	0	217331	intron_variant	0	NR	2e-13	12.698970004336019	NA	1.0706638	[1.05-1.09]	Affymetrix, Illumina [up to 5107227] (imputed)	N	Schizophrenia	Neurological/behavioral	D012559
2017-11-10	28991256	Li Z	2017-10-09	Nat Genet	www.ncbi.nlm.nih.gov/pubmed/28991256	Genome-wide association analysis identifies 30 new susceptibility loci for schizophrenia.	Schizophrenia	7,699 Chinese ancestry cases, 35,476 European ancestry cases, 18,327 Chinese ancestry controls, 46,839 European ancestry controls	4,384 Chinese ancestry cases, 5,770 Chinese ancestry controls	12q24.31	12	123996254	intergenic	ZNF664, ZNF664-FAM101A	NA	NA	144348, 100533183	NA	NA	rs34102591-G	rs34102591	0	34102591	intron_variant	0	NR	5e-8	7.301029995663981	NA	1.0706638	[1.05-1.09]	Affymetrix, Illumina [up to 5107227] (imputed)	N	Schizophrenia	Neurological/behavioral	D012559
2017-11-10	28991256	Li Z	2017-10-09	Nat Genet	www.ncbi.nlm.nih.gov/pubmed/28991256	Genome-wide association analysis identifies 30 new susceptibility loci for schizophrenia.	Schizophrenia	7,699 Chinese ancestry cases, 35,476 European ancestry cases, 18,327 Chinese ancestry controls, 46,839 European ancestry controls	4,384 Chinese ancestry cases, 5,770 Chinese ancestry controls	2q23.1	2	148762617	intergenic	EPC2	NA	NA	26122	NA	NA	rs12622667-C	rs12622667	0	12622667	intron_variant	0	NR	1e-6	6	NA	1.0695187	[1.04-1.1]	Affymetrix, Illumina [up to 5107227] (imputed)	N	Schizophrenia	Neurological/behavioral	D012559
2017-11-10	28991256	Li Z	2017-10-09	Nat Genet	www.ncbi.nlm.nih.gov/pubmed/28991256	Genome-wide association analysis identifies 30 new susceptibility loci for schizophrenia.	Schizophrenia	7,699 Chinese ancestry cases, 35,476 European ancestry cases, 18,327 Chinese ancestry controls, 46,839 European ancestry controls	4,384 Chinese ancestry cases, 5,770 Chinese ancestry controls	15q22.2	15	61564064	VPS13C	LOC107984782	NA	NA	107984782	NA	NA	rs35225048-C	rs35225048	0	35225048	intron_variant	0	NR	8e-13	12.096910013008056	NA	1.0695187	[1.05-1.09]	Affymetrix, Illumina [up to 5107227] (imputed)	N	Schizophrenia	Neurological/behavioral	D012559
2017-11-10	28991256	Li Z	2017-10-09	Nat Genet	www.ncbi.nlm.nih.gov/pubmed/28991256	Genome-wide association analysis identifies 30 new susceptibility loci for schizophrenia.	Schizophrenia	7,699 Chinese ancestry cases, 35,476 European ancestry cases, 18,327 Chinese ancestry controls, 46,839 European ancestry controls	4,384 Chinese ancestry cases, 5,770 Chinese ancestry controls	6q21	6	108662324	FOXO3, ZNF259P1	FOXO3	NA	NA	2309	NA	NA	rs9398171-C	rs9398171	0	9398171	intron_variant	0	NR	2e-11	10.698970004336019	NA	1.0695187	[1.05-1.09]	Affymetrix, Illumina [up to 5107227] (imputed)	N	Schizophrenia	Neurological/behavioral	D012559
2017-11-10	28991256	Li Z	2017-10-09	Nat Genet	www.ncbi.nlm.nih.gov/pubmed/28991256	Genome-wide association analysis identifies 30 new susceptibility loci for schizophrenia.	Schizophrenia	7,699 Chinese ancestry cases, 35,476 European ancestry cases, 18,327 Chinese ancestry controls, 46,839 European ancestry controls	4,384 Chinese ancestry cases, 5,770 Chinese ancestry controls	3p21.1	3	52594040	GLT8D1, GLYCTK, GNL3, NEK4, PBRM1, SFMBT1, SPCS1	PBRM1	NA	NA	55193	NA	NA	rs2577831-C	rs2577831	0	2577831	intron_variant	0	NR	5e-13	12.301029995663981	NA	1.0683761	[1.05-1.09]	Affymetrix, Illumina [up to 5107227] (imputed)	N	Schizophrenia	Neurological/behavioral	D012559
2017-11-10	28991256	Li Z	2017-10-09	Nat Genet	www.ncbi.nlm.nih.gov/pubmed/28991256	Genome-wide association analysis identifies 30 new susceptibility loci for schizophrenia.	Schizophrenia	7,699 Chinese ancestry cases, 35,476 European ancestry cases, 18,327 Chinese ancestry controls, 46,839 European ancestry controls	4,384 Chinese ancestry cases, 5,770 Chinese ancestry controls	16p11.2	16	29989580	ASPHD1, DOC2A, FAM57B, INO80E, KCTD13, MAPK3, SEZ6L2, TAOK2, TMEM219, YPEL3	TAOK2	NA	NA	9344	NA	NA	rs3814881-G	rs3814881	0	3814881	intron_variant	0	NR	8e-13	12.096910013008056	NA	1.0683761	[1.05-1.09]	Affymetrix, Illumina [up to 5107227] (imputed)	N	Schizophrenia	Neurological/behavioral	D012559
2017-11-10	28991256	Li Z	2017-10-09	Nat Genet	www.ncbi.nlm.nih.gov/pubmed/28991256	Genome-wide association analysis identifies 30 new susceptibility loci for schizophrenia.	Schizophrenia	7,699 Chinese ancestry cases, 35,476 European ancestry cases, 18,327 Chinese ancestry controls, 46,839 European ancestry controls	4,384 Chinese ancestry cases, 5,770 Chinese ancestry controls	2q21.2	2	134083396	MIR3679	LOC105373628 - MGAT5	105373628	4249	NA	52124	36526	rs6430491-G	rs6430491	0	6430491	intergenic_variant	1	NR	1e-9	9	NA	1.0683761	[1.05-1.09]	Affymetrix, Illumina [up to 5107227] (imputed)	N	Schizophrenia	Neurological/behavioral	D012559
2017-11-10	28991256	Li Z	2017-10-09	Nat Genet	www.ncbi.nlm.nih.gov/pubmed/28991256	Genome-wide association analysis identifies 30 new susceptibility loci for schizophrenia.	Schizophrenia	7,699 Chinese ancestry cases, 35,476 European ancestry cases, 18,327 Chinese ancestry controls, 46,839 European ancestry controls	4,384 Chinese ancestry cases, 5,770 Chinese ancestry controls	17p11.2	17	18055088	ATPAF2, C17ORF39, DRG2, LRRC48, RAI1, SREBF1, TOM1L2	GID4	NA	NA	79018	NA	NA	rs8082590-G	rs8082590	0	8082590	intron_variant	0	NR	7e-10	9.154901959985743	NA	1.0683761	[1.05-1.09]	Affymetrix, Illumina [up to 5107227] (imputed)	N	Schizophrenia	Neurological/behavioral	D012559
2017-11-10	28991256	Li Z	2017-10-09	Nat Genet	www.ncbi.nlm.nih.gov/pubmed/28991256	Genome-wide association analysis identifies 30 new susceptibility loci for schizophrenia.	Schizophrenia	7,699 Chinese ancestry cases, 35,476 European ancestry cases, 18,327 Chinese ancestry controls, 46,839 European ancestry controls	4,384 Chinese ancestry cases, 5,770 Chinese ancestry controls	2q33.1	2	199297702	SATB2	SATB2	NA	NA	23314	NA	NA	rs895526-C	rs895526	0	895526	intron_variant	0	NR	9e-10	9.045757490560675	NA	1.0683761	[1.05-1.09]	Affymetrix, Illumina [up to 5107227] (imputed)	N	Schizophrenia	Neurological/behavioral	D012559
2017-11-10	28991256	Li Z	2017-10-09	Nat Genet	www.ncbi.nlm.nih.gov/pubmed/28991256	Genome-wide association analysis identifies 30 new susceptibility loci for schizophrenia.	Schizophrenia	7,699 Chinese ancestry cases, 35,476 European ancestry cases, 18,327 Chinese ancestry controls, 46,839 European ancestry controls	4,384 Chinese ancestry cases, 5,770 Chinese ancestry controls	1q43	1	243391917	intergenic	SDCCAG8	NA	NA	10806	NA	NA	rs10803138-G	rs10803138	0	10803138	intron_variant	0	NR	8e-8	7.096910013008056	NA	1.0672358	[1.04-1.09]	Affymetrix, Illumina [up to 5107227] (imputed)	N	Schizophrenia	Neurological/behavioral	D012559
2017-11-10	28991256	Li Z	2017-10-09	Nat Genet	www.ncbi.nlm.nih.gov/pubmed/28991256	Genome-wide association analysis identifies 30 new susceptibility loci for schizophrenia.	Schizophrenia	7,699 Chinese ancestry cases, 35,476 European ancestry cases, 18,327 Chinese ancestry controls, 46,839 European ancestry controls	4,384 Chinese ancestry cases, 5,770 Chinese ancestry controls	12p11.22	12	29775455	TMTC1	TMTC1	NA	NA	83857	NA	NA	rs302321-C	rs302321	0	302321	intron_variant	0	NR	2e-11	10.698970004336019	NA	1.0672358	[1.05-1.09]	Affymetrix, Illumina [up to 5107227] (imputed)	N	Schizophrenia	Neurological/behavioral	D012559
2017-11-10	28991256	Li Z	2017-10-09	Nat Genet	www.ncbi.nlm.nih.gov/pubmed/28991256	Genome-wide association analysis identifies 30 new susceptibility loci for schizophrenia.	Schizophrenia	7,699 Chinese ancestry cases, 35,476 European ancestry cases, 18,327 Chinese ancestry controls, 46,839 European ancestry controls	4,384 Chinese ancestry cases, 5,770 Chinese ancestry controls	19q12	19	30496516	ZNF536	ZNF536	NA	NA	9745	NA	NA	rs2053079-G	rs2053079	0	2053079	intron_variant	0	NR	5e-9	8.301029995663981	NA	1.066098	[1.04-1.09]	Affymetrix, Illumina [up to 5107227] (imputed)	N	Schizophrenia	Neurological/behavioral	D012559
2017-11-10	28991256	Li Z	2017-10-09	Nat Genet	www.ncbi.nlm.nih.gov/pubmed/28991256	Genome-wide association analysis identifies 30 new susceptibility loci for schizophrenia.	Schizophrenia	7,699 Chinese ancestry cases, 35,476 European ancestry cases, 18,327 Chinese ancestry controls, 46,839 European ancestry controls	4,384 Chinese ancestry cases, 5,770 Chinese ancestry controls	8p21.1	8	27562290	intergenic	EPHX2	NA	NA	2053	NA	NA	rs11778040-C	rs11778040	0	11778040	intron_variant	0	NR	8e-7	6.096910013008056	NA	1.0649627	[1.04-1.09]	Affymetrix, Illumina [up to 5107227] (imputed)	N	Schizophrenia	Neurological/behavioral	D012559
2017-11-10	28991256	Li Z	2017-10-09	Nat Genet	www.ncbi.nlm.nih.gov/pubmed/28991256	Genome-wide association analysis identifies 30 new susceptibility loci for schizophrenia.	Schizophrenia	7,699 Chinese ancestry cases, 35,476 European ancestry cases, 18,327 Chinese ancestry controls, 46,839 European ancestry controls	4,384 Chinese ancestry cases, 5,770 Chinese ancestry controls	6q15	6	92438623	intergenic	LOC107986625 - LOC105377896	107986625	105377896	NA	104331	146281	rs12190758-G	rs12190758	0	12190758	intergenic_variant	1	NR	4e-7	6.3979400086720375	NA	1.0649627	[1.04-1.09]	Affymetrix, Illumina [up to 5107227] (imputed)	N	Schizophrenia	Neurological/behavioral	D012559
2017-11-10	28991256	Li Z	2017-10-09	Nat Genet	www.ncbi.nlm.nih.gov/pubmed/28991256	Genome-wide association analysis identifies 30 new susceptibility loci for schizophrenia.	Schizophrenia	7,699 Chinese ancestry cases, 35,476 European ancestry cases, 18,327 Chinese ancestry controls, 46,839 European ancestry controls	4,384 Chinese ancestry cases, 5,770 Chinese ancestry controls	16p13.3	16	4420026	CDIP1, CORO7, DNAJA3, NMRAL1	CORO7-PAM16 - DNAJA3	100529144	9093	NA	3065	5779	rs6500596-G	rs6500596	0	6500596	intron_variant	1	NR	5e-9	8.301029995663981	NA	1.0649627	[1.04-1.09]	Affymetrix, Illumina [up to 5107227] (imputed)	N	Schizophrenia	Neurological/behavioral	D012559
2017-11-10	28991256	Li Z	2017-10-09	Nat Genet	www.ncbi.nlm.nih.gov/pubmed/28991256	Genome-wide association analysis identifies 30 new susceptibility loci for schizophrenia.	Schizophrenia	7,699 Chinese ancestry cases, 35,476 European ancestry cases, 18,327 Chinese ancestry controls, 46,839 European ancestry controls	4,384 Chinese ancestry cases, 5,770 Chinese ancestry controls	8q21.3	8	88252522	MMP16	MMP16	NA	NA	4325	NA	NA	rs7010876-T	rs7010876	0	7010876	intron_variant	0	NR	1e-8	8	NA	1.0649627	[1.04-1.09]	Affymetrix, Illumina [up to 5107227] (imputed)	N	Schizophrenia	Neurological/behavioral	D012559
2017-11-10	28991256	Li Z	2017-10-09	Nat Genet	www.ncbi.nlm.nih.gov/pubmed/28991256	Genome-wide association analysis identifies 30 new susceptibility loci for schizophrenia.	Schizophrenia	7,699 Chinese ancestry cases, 35,476 European ancestry cases, 18,327 Chinese ancestry controls, 46,839 European ancestry controls	4,384 Chinese ancestry cases, 5,770 Chinese ancestry controls	5q33.2	5	154301187	GALNT10	GALNT10	NA	NA	55568	NA	NA	rs11740474-T	rs11740474	0	11740474	intron_variant	0	NR	2e-8	7.698970004336019	NA	1.0626993	[1.04-1.08]	Affymetrix, Illumina [up to 5107227] (imputed)	N	Schizophrenia	Neurological/behavioral	D012559
2017-11-10	28991256	Li Z	2017-10-09	Nat Genet	www.ncbi.nlm.nih.gov/pubmed/28991256	Genome-wide association analysis identifies 30 new susceptibility loci for schizophrenia.	Schizophrenia	7,699 Chinese ancestry cases, 35,476 European ancestry cases, 18,327 Chinese ancestry controls, 46,839 European ancestry controls	4,384 Chinese ancestry cases, 5,770 Chinese ancestry controls	14q32.2	14	99252882	BCL11B	BCL11B	NA	NA	64919	NA	NA	rs2693698-G	rs2693698	0	2693698	intron_variant	0	NR	2e-8	7.698970004336019	NA	1.0626993	[1.04-1.08]	Affymetrix, Illumina [up to 5107227] (imputed)	N	Schizophrenia	Neurological/behavioral	D012559
2017-11-10	28991256	Li Z	2017-10-09	Nat Genet	www.ncbi.nlm.nih.gov/pubmed/28991256	Genome-wide association analysis identifies 30 new susceptibility loci for schizophrenia.	Schizophrenia	7,699 Chinese ancestry cases, 35,476 European ancestry cases, 18,327 Chinese ancestry controls, 46,839 European ancestry controls	4,384 Chinese ancestry cases, 5,770 Chinese ancestry controls	9q21.32	9	82184622	FAM75D1	LOC105376107	NA	NA	105376107	NA	NA	rs2767713-C	rs2767713	0	2767713	intron_variant	0	NR	2e-8	7.698970004336019	NA	1.0626993	[1.04-1.08]	Affymetrix, Illumina [up to 5107227] (imputed)	N	Schizophrenia	Neurological/behavioral	D012559
2017-11-10	28991256	Li Z	2017-10-09	Nat Genet	www.ncbi.nlm.nih.gov/pubmed/28991256	Genome-wide association analysis identifies 30 new susceptibility loci for schizophrenia.	Schizophrenia	7,699 Chinese ancestry cases, 35,476 European ancestry cases, 18,327 Chinese ancestry controls, 46,839 European ancestry controls	4,384 Chinese ancestry cases, 5,770 Chinese ancestry controls	18q23	18	79862879	KCNG2	KCNG2	NA	NA	26251	NA	NA	rs28735056-G	rs28735056	0	28735056	upstream_gene_variant	0	NR	5e-10	9.301029995663981	NA	1.0626993	[1.04-1.08]	Affymetrix, Illumina [up to 5107227] (imputed)	N	Schizophrenia	Neurological/behavioral	D012559
2017-11-10	28991256	Li Z	2017-10-09	Nat Genet	www.ncbi.nlm.nih.gov/pubmed/28991256	Genome-wide association analysis identifies 30 new susceptibility loci for schizophrenia.	Schizophrenia	7,699 Chinese ancestry cases, 35,476 European ancestry cases, 18,327 Chinese ancestry controls, 46,839 European ancestry controls	4,384 Chinese ancestry cases, 5,770 Chinese ancestry controls	1q44	1	243612815	AKT3	AKT3	NA	NA	10000	NA	NA	rs35978510-C	rs35978510	0	35978510	non_coding_transcript_exon_variant	0	NR	7e-10	9.154901959985743	NA	1.0626993	[1.04-1.08]	Affymetrix, Illumina [up to 5107227] (imputed)	N	Schizophrenia	Neurological/behavioral	D012559
2017-11-10	28991256	Li Z	2017-10-09	Nat Genet	www.ncbi.nlm.nih.gov/pubmed/28991256	Genome-wide association analysis identifies 30 new susceptibility loci for schizophrenia.	Schizophrenia	7,699 Chinese ancestry cases, 35,476 European ancestry cases, 18,327 Chinese ancestry controls, 46,839 European ancestry controls	4,384 Chinese ancestry cases, 5,770 Chinese ancestry controls	12p13.33	12	2404143	CACNA1C	CACNA1C	NA	NA	775	NA	NA	rs758117-C	rs758117	0	758117	intron_variant	0	NR	2e-8	7.698970004336019	NA	1.0626993	[1.04-1.08]	Affymetrix, Illumina [up to 5107227] (imputed)	N	Schizophrenia	Neurological/behavioral	D012559
2017-11-10	28991256	Li Z	2017-10-09	Nat Genet	www.ncbi.nlm.nih.gov/pubmed/28991256	Genome-wide association analysis identifies 30 new susceptibility loci for schizophrenia.	Schizophrenia	7,699 Chinese ancestry cases, 35,476 European ancestry cases, 18,327 Chinese ancestry controls, 46,839 European ancestry controls	4,384 Chinese ancestry cases, 5,770 Chinese ancestry controls	3p24.3	3	17817874	TBC1D5	LOC105376975 - PP1P	105376975	151842	NA	72212	53543	rs4330281-C	rs4330281	0	4330281	intron_variant	1	NR	3e-8	7.522878745280337	NA	1.0615711	[1.04-1.08]	Affymetrix, Illumina [up to 5107227] (imputed)	N	Schizophrenia	Neurological/behavioral	D012559
2017-11-10	28991256	Li Z	2017-10-09	Nat Genet	www.ncbi.nlm.nih.gov/pubmed/28991256	Genome-wide association analysis identifies 30 new susceptibility loci for schizophrenia.	Schizophrenia	7,699 Chinese ancestry cases, 35,476 European ancestry cases, 18,327 Chinese ancestry controls, 46,839 European ancestry controls	4,384 Chinese ancestry cases, 5,770 Chinese ancestry controls	1p31.1	1	73283600	LRRIQ3	LOC105378800	NA	NA	105378800	NA	NA	rs11210195-C	rs11210195	0	11210195	intergenic_variant	0	NR	2e-9	8.698970004336019	NA	1.0604454	[1.04-1.08]	Affymetrix, Illumina [up to 5107227] (imputed)	N	Schizophrenia	Neurological/behavioral	D012559
2017-11-10	28991256	Li Z	2017-10-09	Nat Genet	www.ncbi.nlm.nih.gov/pubmed/28991256	Genome-wide association analysis identifies 30 new susceptibility loci for schizophrenia.	Schizophrenia	7,699 Chinese ancestry cases, 35,476 European ancestry cases, 18,327 Chinese ancestry controls, 46,839 European ancestry controls	4,384 Chinese ancestry cases, 5,770 Chinese ancestry controls	2p23.2	2	27797290	RBKS	RBKS	NA	NA	64080	NA	NA	rs12623170-C	rs12623170	0	12623170	intron_variant	0	NR	3e-8	7.522878745280337	NA	1.0604454	[1.04-1.08]	Affymetrix, Illumina [up to 5107227] (imputed)	N	Schizophrenia	Neurological/behavioral	D012559
2017-11-10	28991256	Li Z	2017-10-09	Nat Genet	www.ncbi.nlm.nih.gov/pubmed/28991256	Genome-wide association analysis identifies 30 new susceptibility loci for schizophrenia.	Schizophrenia	7,699 Chinese ancestry cases, 35,476 European ancestry cases, 18,327 Chinese ancestry controls, 46,839 European ancestry controls	4,384 Chinese ancestry cases, 5,770 Chinese ancestry controls	5q31.2	5	138505171	EGR1, ETF1	RPL7P19 - ETF1	100270853	2107	NA	30754	922	rs13164092-G	rs13164092	0	13164092	downstream_gene_variant	1	NR	1e-9	9	NA	1.0604454	[1.04-1.08]	Affymetrix, Illumina [up to 5107227] (imputed)	N	Schizophrenia	Neurological/behavioral	D012559
2017-11-10	28991256	Li Z	2017-10-09	Nat Genet	www.ncbi.nlm.nih.gov/pubmed/28991256	Genome-wide association analysis identifies 30 new susceptibility loci for schizophrenia.	Schizophrenia	7,699 Chinese ancestry cases, 35,476 European ancestry cases, 18,327 Chinese ancestry controls, 46,839 European ancestry controls	4,384 Chinese ancestry cases, 5,770 Chinese ancestry controls	11p14.3	11	24360352	LUZP2	LOC105376595 - LUZP2	105376595	338645	NA	21553	133952	rs17234749-G	rs17234749	0	17234749	intergenic_variant	1	NR	5e-9	8.301029995663981	NA	1.0604454	[1.04-1.08]	Affymetrix, Illumina [up to 5107227] (imputed)	N	Schizophrenia	Neurological/behavioral	D012559
2017-11-10	28991256	Li Z	2017-10-09	Nat Genet	www.ncbi.nlm.nih.gov/pubmed/28991256	Genome-wide association analysis identifies 30 new susceptibility loci for schizophrenia.	Schizophrenia	7,699 Chinese ancestry cases, 35,476 European ancestry cases, 18,327 Chinese ancestry controls, 46,839 European ancestry controls	4,384 Chinese ancestry cases, 5,770 Chinese ancestry controls	5q33.1	5	153160794	GRIA1	LINC01470 - GRIA1	101927134	2890	NA	188445	328821	rs2910032-C	rs2910032	0	2910032	intron_variant	1	NR	1e-9	9	NA	1.0604454	[1.04-1.08]	Affymetrix, Illumina [up to 5107227] (imputed)	N	Schizophrenia	Neurological/behavioral	D012559
2017-11-10	28991256	Li Z	2017-10-09	Nat Genet	www.ncbi.nlm.nih.gov/pubmed/28991256	Genome-wide association analysis identifies 30 new susceptibility loci for schizophrenia.	Schizophrenia	7,699 Chinese ancestry cases, 35,476 European ancestry cases, 18,327 Chinese ancestry controls, 46,839 European ancestry controls	4,384 Chinese ancestry cases, 5,770 Chinese ancestry controls	9q22.33	9	98309240	intergenic	GABBR2	NA	NA	9568	NA	NA	rs3824451-C	rs3824451	0	3824451	intron_variant	0	NR	2e-6	5.698970004336019	NA	1.0604454	[1.04-1.08]	Affymetrix, Illumina [up to 5107227] (imputed)	N	Schizophrenia	Neurological/behavioral	D012559
2017-11-10	28991256	Li Z	2017-10-09	Nat Genet	www.ncbi.nlm.nih.gov/pubmed/28991256	Genome-wide association analysis identifies 30 new susceptibility loci for schizophrenia.	Schizophrenia	7,699 Chinese ancestry cases, 35,476 European ancestry cases, 18,327 Chinese ancestry controls, 46,839 European ancestry controls	4,384 Chinese ancestry cases, 5,770 Chinese ancestry controls	10q21.1	10	52184682	intergenic	PRKG1	NA	NA	5592	NA	NA	rs61847307-C	rs61847307	0	61847307	intron_variant	0	NR	4e-7	6.3979400086720375	NA	1.0604454	[1.04-1.08]	Affymetrix, Illumina [up to 5107227] (imputed)	N	Schizophrenia	Neurological/behavioral	D012559
2017-11-10	28991256	Li Z	2017-10-09	Nat Genet	www.ncbi.nlm.nih.gov/pubmed/28991256	Genome-wide association analysis identifies 30 new susceptibility loci for schizophrenia.	Schizophrenia	7,699 Chinese ancestry cases, 35,476 European ancestry cases, 18,327 Chinese ancestry controls, 46,839 European ancestry controls	4,384 Chinese ancestry cases, 5,770 Chinese ancestry controls	3q26.1	3	162062700	OTOL1	OTOL1 - LOC107986048	131149	107986048	NA	558758	99122	rs6804239-C	rs6804239	0	6804239	intergenic_variant	1	NR	8e-10	9.096910013008056	NA	1.0604454	[1.04-1.08]	Affymetrix, Illumina [up to 5107227] (imputed)	N	Schizophrenia	Neurological/behavioral	D012559
2017-11-10	28991256	Li Z	2017-10-09	Nat Genet	www.ncbi.nlm.nih.gov/pubmed/28991256	Genome-wide association analysis identifies 30 new susceptibility loci for schizophrenia.	Schizophrenia	7,699 Chinese ancestry cases, 35,476 European ancestry cases, 18,327 Chinese ancestry controls, 46,839 European ancestry controls	4,384 Chinese ancestry cases, 5,770 Chinese ancestry controls	22q13.1	22	39674229	intergenic	CACNA1I	NA	NA	8911	NA	NA	rs714031-C	rs714031	0	714031	intron_variant	0	NR	8e-8	7.096910013008056	NA	1.059322	[1.04-1.08]	Affymetrix, Illumina [up to 5107227] (imputed)	N	Schizophrenia	Neurological/behavioral	D012559
2017-11-10	28991256	Li Z	2017-10-09	Nat Genet	www.ncbi.nlm.nih.gov/pubmed/28991256	Genome-wide association analysis identifies 30 new susceptibility loci for schizophrenia.	Schizophrenia	7,699 Chinese ancestry cases, 35,476 European ancestry cases, 18,327 Chinese ancestry controls, 46,839 European ancestry controls	4,384 Chinese ancestry cases, 5,770 Chinese ancestry controls	11q22.3	11	109507345	C11orf87	C11orf87 - CCT6P5	399947	100463286	NA	74342	129897	rs12421382-C	rs12421382	0	12421382	intron_variant	1	NR	2e-8	7.698970004336019	NA	1.0582011	[1.04-1.08]	Affymetrix, Illumina [up to 5107227] (imputed)	N	Schizophrenia	Neurological/behavioral	D012559
2017-11-10	28991256	Li Z	2017-10-09	Nat Genet	www.ncbi.nlm.nih.gov/pubmed/28991256	Genome-wide association analysis identifies 30 new susceptibility loci for schizophrenia.	Schizophrenia	7,699 Chinese ancestry cases, 35,476 European ancestry cases, 18,327 Chinese ancestry controls, 46,839 European ancestry controls	4,384 Chinese ancestry cases, 5,770 Chinese ancestry controls	15q26.1	15	89357656	MIR9-3, POLG, RLBP1	TRR-TCG1-1 - LINC00925	100189264	254559	NA	22511	3923	rs758129-G	rs758129	0	758129	upstream_gene_variant	1	NR	3e-8	7.522878745280337	NA	1.0582011	[1.04-1.08]	Affymetrix, Illumina [up to 5107227] (imputed)	N	Schizophrenia	Neurological/behavioral	D012559
2017-11-10	28991256	Li Z	2017-10-09	Nat Genet	www.ncbi.nlm.nih.gov/pubmed/28991256	Genome-wide association analysis identifies 30 new susceptibility loci for schizophrenia.	Schizophrenia	7,699 Chinese ancestry cases, 35,476 European ancestry cases, 18,327 Chinese ancestry controls, 46,839 European ancestry controls	4,384 Chinese ancestry cases, 5,770 Chinese ancestry controls	8q12.1	8	59782088	CA8	LOC107986889 - LOC105375861	107986889	105375861	NA	21441	264695	rs867743-G	rs867743	0	867743	intergenic_variant	1	NR	5e-9	8.301029995663981	NA	1.0582011	[1.04-1.08]	Affymetrix, Illumina [up to 5107227] (imputed)	N	Schizophrenia	Neurological/behavioral	D012559
2017-11-10	28991256	Li Z	2017-10-09	Nat Genet	www.ncbi.nlm.nih.gov/pubmed/28991256	Genome-wide association analysis identifies 30 new susceptibility loci for schizophrenia.	Schizophrenia	7,699 Chinese ancestry cases, 35,476 European ancestry cases, 18,327 Chinese ancestry controls, 46,839 European ancestry controls	4,384 Chinese ancestry cases, 5,770 Chinese ancestry controls	9p21.3	9	22759397	intergenic	LINC01239	NA	NA	441389	NA	NA	rs9695226-G	rs9695226	0	9695226	intron_variant	0	NR	2e-7	6.698970004336019	NA	1.0582011	[1.04-1.08]	Affymetrix, Illumina [up to 5107227] (imputed)	N	Schizophrenia	Neurological/behavioral	D012559
2017-11-10	28991256	Li Z	2017-10-09	Nat Genet	www.ncbi.nlm.nih.gov/pubmed/28991256	Genome-wide association analysis identifies 30 new susceptibility loci for schizophrenia.	Schizophrenia	7,699 Chinese ancestry cases, 35,476 European ancestry cases, 18,327 Chinese ancestry controls, 46,839 European ancestry controls	4,384 Chinese ancestry cases, 5,770 Chinese ancestry controls	1q31.2	1	190971497	intergenic	LOC440704 - HNRNPA1P46	440704	100421399	NA	169839	174126	rs12139672-G	rs12139672	0	12139672	intergenic_variant	1	NR	3e-7	6.522878745280337	NA	1.0570824	[1.04-1.08]	Affymetrix, Illumina [up to 5107227] (imputed)	N	Schizophrenia	Neurological/behavioral	D012559
2017-11-10	28991256	Li Z	2017-10-09	Nat Genet	www.ncbi.nlm.nih.gov/pubmed/28991256	Genome-wide association analysis identifies 30 new susceptibility loci for schizophrenia.	Schizophrenia	7,699 Chinese ancestry cases, 35,476 European ancestry cases, 18,327 Chinese ancestry controls, 46,839 European ancestry controls	4,384 Chinese ancestry cases, 5,770 Chinese ancestry controls	18q12.1	18	34011495	intergenic	NOL4	NA	NA	8715	NA	NA	rs12327082-T	rs12327082	0	12327082	intron_variant	0	NR	7e-8	7.154901959985743	NA	1.0570824	[1.04-1.08]	Affymetrix, Illumina [up to 5107227] (imputed)	N	Schizophrenia	Neurological/behavioral	D012559
2017-11-10	28991256	Li Z	2017-10-09	Nat Genet	www.ncbi.nlm.nih.gov/pubmed/28991256	Genome-wide association analysis identifies 30 new susceptibility loci for schizophrenia.	Schizophrenia	7,699 Chinese ancestry cases, 35,476 European ancestry cases, 18,327 Chinese ancestry controls, 46,839 European ancestry controls	4,384 Chinese ancestry cases, 5,770 Chinese ancestry controls	12q24.22	12	117270806	NOS1	NOS1	NA	NA	4842	NA	NA	rs28607014-C	rs28607014	0	28607014	intron_variant	0	NR	2e-8	7.698970004336019	NA	1.0570824	[1.04-1.08]	Affymetrix, Illumina [up to 5107227] (imputed)	N	Schizophrenia	Neurological/behavioral	D012559
2017-11-10	28991256	Li Z	2017-10-09	Nat Genet	www.ncbi.nlm.nih.gov/pubmed/28991256	Genome-wide association analysis identifies 30 new susceptibility loci for schizophrenia.	Schizophrenia	7,699 Chinese ancestry cases, 35,476 European ancestry cases, 18,327 Chinese ancestry controls, 46,839 European ancestry controls	4,384 Chinese ancestry cases, 5,770 Chinese ancestry controls	7q21.11	7	78707361	MAGI2	MAGI2	NA	NA	9863	NA	NA	rs323167-C	rs323167	0	323167	intron_variant	0	NR	4e-8	7.3979400086720375	NA	1.0570824	[1.04-1.08]	Affymetrix, Illumina [up to 5107227] (imputed)	N	Schizophrenia	Neurological/behavioral	D012559
2017-11-10	28991256	Li Z	2017-10-09	Nat Genet	www.ncbi.nlm.nih.gov/pubmed/28991256	Genome-wide association analysis identifies 30 new susceptibility loci for schizophrenia.	Schizophrenia	7,699 Chinese ancestry cases, 35,476 European ancestry cases, 18,327 Chinese ancestry controls, 46,839 European ancestry controls	4,384 Chinese ancestry cases, 5,770 Chinese ancestry controls	14q12	14	29000167	LINC01551	LOC105370425	NA	NA	105370425	NA	NA	rs10148671-C	rs10148671	0	10148671	intron_variant	0	NR	4e-8	7.3979400086720375	NA	1.0559661	[1.04-1.08]	Affymetrix, Illumina [up to 5107227] (imputed)	N	Schizophrenia	Neurological/behavioral	D012559
2017-11-10	28991256	Li Z	2017-10-09	Nat Genet	www.ncbi.nlm.nih.gov/pubmed/28991256	Genome-wide association analysis identifies 30 new susceptibility loci for schizophrenia.	Schizophrenia	7,699 Chinese ancestry cases, 35,476 European ancestry cases, 18,327 Chinese ancestry controls, 46,839 European ancestry controls	4,384 Chinese ancestry cases, 5,770 Chinese ancestry controls	11q25	11	131022000	SNX19	RN7SL167P - LOC107984411	106480966	107984411	NA	17571	48012	rs10894308-G	rs10894308	0	10894308	intergenic_variant	1	NR	2e-8	7.698970004336019	NA	1.0559661	[1.04-1.08]	Affymetrix, Illumina [up to 5107227] (imputed)	N	Schizophrenia	Neurological/behavioral	D012559
2017-11-10	28991256	Li Z	2017-10-09	Nat Genet	www.ncbi.nlm.nih.gov/pubmed/28991256	Genome-wide association analysis identifies 30 new susceptibility loci for schizophrenia.	Schizophrenia	7,699 Chinese ancestry cases, 35,476 European ancestry cases, 18,327 Chinese ancestry controls, 46,839 European ancestry controls	4,384 Chinese ancestry cases, 5,770 Chinese ancestry controls	8q24.3	8	142322332	TSNARE1	TSNARE1	NA	NA	203062	NA	NA	rs13266463-G	rs13266463	0	13266463	intron_variant	0	NR	2e-8	7.698970004336019	NA	1.0559661	[1.04-1.08]	Affymetrix, Illumina [up to 5107227] (imputed)	N	Schizophrenia	Neurological/behavioral	D012559
2017-11-10	28991256	Li Z	2017-10-09	Nat Genet	www.ncbi.nlm.nih.gov/pubmed/28991256	Genome-wide association analysis identifies 30 new susceptibility loci for schizophrenia.	Schizophrenia	7,699 Chinese ancestry cases, 35,476 European ancestry cases, 18,327 Chinese ancestry controls, 46,839 European ancestry controls	4,384 Chinese ancestry cases, 5,770 Chinese ancestry controls	6q21	6	105018457	HACE1, LIN28B	LIN28B	NA	NA	389421	NA	NA	rs160593-G	rs160593	0	160593	intron_variant	0	NR	8e-9	8.096910013008056	NA	1.0559661	[1.04-1.07]	Affymetrix, Illumina [up to 5107227] (imputed)	N	Schizophrenia	Neurological/behavioral	D012559
2017-11-10	28991256	Li Z	2017-10-09	Nat Genet	www.ncbi.nlm.nih.gov/pubmed/28991256	Genome-wide association analysis identifies 30 new susceptibility loci for schizophrenia.	Schizophrenia	7,699 Chinese ancestry cases, 35,476 European ancestry cases, 18,327 Chinese ancestry controls, 46,839 European ancestry controls	4,384 Chinese ancestry cases, 5,770 Chinese ancestry controls	11q25	11	134014242	LOC100128239	IGSF9B - LOC107984414	22997	107984414	NA	57282	12745	rs619091-T	rs619091	0	619091	intergenic_variant	1	NR	6e-9	8.221848749616356	NA	1.0559661	[1.04-1.07]	Affymetrix, Illumina [up to 5107227] (imputed)	N	Schizophrenia	Neurological/behavioral	D012559
2017-11-10	28991256	Li Z	2017-10-09	Nat Genet	www.ncbi.nlm.nih.gov/pubmed/28991256	Genome-wide association analysis identifies 30 new susceptibility loci for schizophrenia.	Schizophrenia	7,699 Chinese ancestry cases, 35,476 European ancestry cases, 18,327 Chinese ancestry controls, 46,839 European ancestry controls	4,384 Chinese ancestry cases, 5,770 Chinese ancestry controls	6q12	6	64156964	EYS, PHF3, PTP4A1	EYS	NA	NA	346007	NA	NA	rs6903570-C	rs6903570	0	6903570	intron_variant	0	NR	3e-8	7.522878745280337	NA	1.0559661	[1.04-1.08]	Affymetrix, Illumina [up to 5107227] (imputed)	N	Schizophrenia	Neurological/behavioral	D012559
2017-11-10	28991256	Li Z	2017-10-09	Nat Genet	www.ncbi.nlm.nih.gov/pubmed/28991256	Genome-wide association analysis identifies 30 new susceptibility loci for schizophrenia.	Schizophrenia	7,699 Chinese ancestry cases, 35,476 European ancestry cases, 18,327 Chinese ancestry controls, 46,839 European ancestry controls	4,384 Chinese ancestry cases, 5,770 Chinese ancestry controls	20q13.13	20	49514499	intergenic	PTGIS	NA	NA	5740	NA	NA	rs7267348-C	rs7267348	0	7267348	intron_variant	0	NR	3e-7	6.522878745280337	NA	1.0559661	[1.03-1.08]	Affymetrix, Illumina [up to 5107227] (imputed)	N	Schizophrenia	Neurological/behavioral	D012559
2017-11-10	28991256	Li Z	2017-10-09	Nat Genet	www.ncbi.nlm.nih.gov/pubmed/28991256	Genome-wide association analysis identifies 30 new susceptibility loci for schizophrenia.	Schizophrenia	7,699 Chinese ancestry cases, 35,476 European ancestry cases, 18,327 Chinese ancestry controls, 46,839 European ancestry controls	4,384 Chinese ancestry cases, 5,770 Chinese ancestry controls	3q21.2	3	124332814	intergenic	KALRN	NA	NA	8997	NA	NA	rs1838472-C	rs1838472	0	1838472	intron_variant	0	NR	2e-7	6.698970004336019	NA	1.0548522	[1.04-1.07]	Affymetrix, Illumina [up to 5107227] (imputed)	N	Schizophrenia	Neurological/behavioral	D012559
2017-11-10	28991256	Li Z	2017-10-09	Nat Genet	www.ncbi.nlm.nih.gov/pubmed/28991256	Genome-wide association analysis identifies 30 new susceptibility loci for schizophrenia.	Schizophrenia	7,699 Chinese ancestry cases, 35,476 European ancestry cases, 18,327 Chinese ancestry controls, 46,839 European ancestry controls	4,384 Chinese ancestry cases, 5,770 Chinese ancestry controls	12q21.33	12	91853010	BTG1	LOC105369896 - LOC105369900	105369896	105369900	NA	219186	22293	rs4240748-G	rs4240748	0	4240748	regulatory_region_variant	1	NR	5e-8	7.301029995663981	NA	1.0548522	[1.04-1.07]	Affymetrix, Illumina [up to 5107227] (imputed)	N	Schizophrenia	Neurological/behavioral	D012559
2017-11-10	28991256	Li Z	2017-10-09	Nat Genet	www.ncbi.nlm.nih.gov/pubmed/28991256	Genome-wide association analysis identifies 30 new susceptibility loci for schizophrenia.	Schizophrenia	7,699 Chinese ancestry cases, 35,476 European ancestry cases, 18,327 Chinese ancestry controls, 46,839 European ancestry controls	4,384 Chinese ancestry cases, 5,770 Chinese ancestry controls	11q14.1	11	81492479	intergenic	LOC101928944 - MTCO3P25	101928944	107403240	NA	729676	59098	rs7934083-C	rs7934083	0	7934083	intergenic_variant	1	NR	2e-7	6.698970004336019	NA	1.0548522	[1.04-1.07]	Affymetrix, Illumina [up to 5107227] (imputed)	N	Schizophrenia	Neurological/behavioral	D012559
2017-11-10	28991256	Li Z	2017-10-09	Nat Genet	www.ncbi.nlm.nih.gov/pubmed/28991256	Genome-wide association analysis identifies 30 new susceptibility loci for schizophrenia.	Schizophrenia	7,699 Chinese ancestry cases, 35,476 European ancestry cases, 18,327 Chinese ancestry controls, 46,839 European ancestry controls	4,384 Chinese ancestry cases, 5,770 Chinese ancestry controls	16q21	16	64337259	CDH11	LOC729217 - LOC105371310	729217	105371310	NA	76018	7046	rs8058130-G	rs8058130	0	8058130	intron_variant	1	NR	5e-8	7.301029995663981	NA	1.0548522	[1.04-1.07]	Affymetrix, Illumina [up to 5107227] (imputed)	N	Schizophrenia	Neurological/behavioral	D012559
2017-11-10	28991256	Li Z	2017-10-09	Nat Genet	www.ncbi.nlm.nih.gov/pubmed/28991256	Genome-wide association analysis identifies 30 new susceptibility loci for schizophrenia.	Schizophrenia	7,699 Chinese ancestry cases, 35,476 European ancestry cases, 18,327 Chinese ancestry controls, 46,839 European ancestry controls	4,384 Chinese ancestry cases, 5,770 Chinese ancestry controls	3p14.1	3	63856953	ATXN7, THOC7	THOC7	NA	NA	80145	NA	NA	rs832190-C	rs832190	0	832190	intron_variant	0	NR	4e-8	7.3979400086720375	NA	1.0548522	[1.04-1.07]	Affymetrix, Illumina [up to 5107227] (imputed)	N	Schizophrenia	Neurological/behavioral	D012559
2017-11-10	28991256	Li Z	2017-10-09	Nat Genet	www.ncbi.nlm.nih.gov/pubmed/28991256	Genome-wide association analysis identifies 30 new susceptibility loci for schizophrenia.	Schizophrenia	7,699 Chinese ancestry cases, 35,476 European ancestry cases, 18,327 Chinese ancestry controls, 46,839 European ancestry controls	4,384 Chinese ancestry cases, 5,770 Chinese ancestry controls	5q11.1	5	50510208	EMB	EMB - LOC202319	133418	202319	NA	66909	122889	rs10940346-G	rs10940346	0	10940346	intergenic_variant	1	NR	1e-8	8	NA	1.0537407	[1.04-1.07]	Affymetrix, Illumina [up to 5107227] (imputed)	N	Schizophrenia	Neurological/behavioral	D012559
2017-11-10	28991256	Li Z	2017-10-09	Nat Genet	www.ncbi.nlm.nih.gov/pubmed/28991256	Genome-wide association analysis identifies 30 new susceptibility loci for schizophrenia.	Schizophrenia	7,699 Chinese ancestry cases, 35,476 European ancestry cases, 18,327 Chinese ancestry controls, 46,839 European ancestry controls	4,384 Chinese ancestry cases, 5,770 Chinese ancestry controls	3q26.1	3	161774043	intergenic	OTOL1 - LOC107986048	131149	107986048	NA	270101	387779	rs192812-C	rs192812	0	192812	intergenic_variant	1	NR	9e-8	7.045757490560675	NA	1.0537407	[1.03-1.07]	Affymetrix, Illumina [up to 5107227] (imputed)	N	Schizophrenia	Neurological/behavioral	D012559
2017-11-10	28991256	Li Z	2017-10-09	Nat Genet	www.ncbi.nlm.nih.gov/pubmed/28991256	Genome-wide association analysis identifies 30 new susceptibility loci for schizophrenia.	Schizophrenia	7,699 Chinese ancestry cases, 35,476 European ancestry cases, 18,327 Chinese ancestry controls, 46,839 European ancestry controls	4,384 Chinese ancestry cases, 5,770 Chinese ancestry controls	3p21.1	3	53421542	intergenic	LOC105377094 - RPS25P4	105377094	391539	NA	50269	53115	rs2358740-G	rs2358740	0	2358740	intron_variant	1	NR	7e-8	7.154901959985743	NA	1.0537407	[1.03-1.07]	Affymetrix, Illumina [up to 5107227] (imputed)	N	Schizophrenia	Neurological/behavioral	D012559
2017-11-10	28991256	Li Z	2017-10-09	Nat Genet	www.ncbi.nlm.nih.gov/pubmed/28991256	Genome-wide association analysis identifies 30 new susceptibility loci for schizophrenia.	Schizophrenia	7,699 Chinese ancestry cases, 35,476 European ancestry cases, 18,327 Chinese ancestry controls, 46,839 European ancestry controls	4,384 Chinese ancestry cases, 5,770 Chinese ancestry controls	2p13.1	2	73334357	intergenic	LOC105374803 - LOC105374804	105374803	105374804	NA	18279	17963	rs7560272-T	rs7560272	0	7560272	intergenic_variant	1	NR	6e-7	6.221848749616356	NA	1.0537407	[1.03-1.07]	Affymetrix, Illumina [up to 5107227] (imputed)	N	Schizophrenia	Neurological/behavioral	D012559
2017-11-10	28991256	Li Z	2017-10-09	Nat Genet	www.ncbi.nlm.nih.gov/pubmed/28991256	Genome-wide association analysis identifies 30 new susceptibility loci for schizophrenia.	Schizophrenia	7,699 Chinese ancestry cases, 35,476 European ancestry cases, 18,327 Chinese ancestry controls, 46,839 European ancestry controls	4,384 Chinese ancestry cases, 5,770 Chinese ancestry controls	14q23.3	14	65849165	intergenic	LOC107984641 - NCOA4P1	107984641	326605	NA	58575	28868	rs11625793-G	rs11625793	0	11625793	intergenic_variant	1	NR	2e-7	6.698970004336019	NA	1.0526316	[1.03-1.07]	Affymetrix, Illumina [up to 5107227] (imputed)	N	Schizophrenia	Neurological/behavioral	D012559
2017-11-10	28991256	Li Z	2017-10-09	Nat Genet	www.ncbi.nlm.nih.gov/pubmed/28991256	Genome-wide association analysis identifies 30 new susceptibility loci for schizophrenia.	Schizophrenia	7,699 Chinese ancestry cases, 35,476 European ancestry cases, 18,327 Chinese ancestry controls, 46,839 European ancestry controls	4,384 Chinese ancestry cases, 5,770 Chinese ancestry controls	15q25.2	15	82585958	AP3B2, CPEB1	CPEB1	NA	NA	64506	NA	NA	rs783540-G	rs783540	0	783540	intron_variant	0	NR	3e-8	7.522878745280337	NA	1.0526316	[1.03-1.07]	Affymetrix, Illumina [up to 5107227] (imputed)	N	Schizophrenia	Neurological/behavioral	D012559
2017-11-10	28991256	Li Z	2017-10-09	Nat Genet	www.ncbi.nlm.nih.gov/pubmed/28991256	Genome-wide association analysis identifies 30 new susceptibility loci for schizophrenia.	Schizophrenia	7,699 Chinese ancestry cases, 35,476 European ancestry cases, 18,327 Chinese ancestry controls, 46,839 European ancestry controls	4,384 Chinese ancestry cases, 5,770 Chinese ancestry controls	4q24	4	102906331	BDH2, CENPE, CISD2, KRT8P46, LRRC37A15P, NHEDC1, SLC9B1	SLC9B1	NA	NA	150159	NA	NA	rs11722779-G	rs11722779	0	11722779	3_prime_UTR_variant	0	NR	3e-8	7.522878745280337	NA	1.0515248	[1.03-1.07]	Affymetrix, Illumina [up to 5107227] (imputed)	N	Schizophrenia	Neurological/behavioral	D012559
2017-11-10	28991256	Li Z	2017-10-09	Nat Genet	www.ncbi.nlm.nih.gov/pubmed/28991256	Genome-wide association analysis identifies 30 new susceptibility loci for schizophrenia.	Schizophrenia	7,699 Chinese ancestry cases, 35,476 European ancestry cases, 18,327 Chinese ancestry controls, 46,839 European ancestry controls	4,384 Chinese ancestry cases, 5,770 Chinese ancestry controls	1p21.3	1	97337068	intergenic	DPYD	NA	NA	1806	NA	NA	rs36025579-G	rs36025579	0	36025579	intron_variant	0	NR	5e-7	6.301029995663981	NA	1.0515248	[1.03-1.07]	Affymetrix, Illumina [up to 5107227] (imputed)	N	Schizophrenia	Neurological/behavioral	D012559
2017-11-10	28991256	Li Z	2017-10-09	Nat Genet	www.ncbi.nlm.nih.gov/pubmed/28991256	Genome-wide association analysis identifies 30 new susceptibility loci for schizophrenia.	Schizophrenia	7,699 Chinese ancestry cases, 35,476 European ancestry cases, 18,327 Chinese ancestry controls, 46,839 European ancestry controls	4,384 Chinese ancestry cases, 5,770 Chinese ancestry controls	9p24.1	9	7173500	intergenic	KDM4C	NA	NA	23081	NA	NA	rs7022054-G	rs7022054	0	7022054	intron_variant	0	NR	1e-7	7	NA	1.0515248	[1.03-1.07]	Affymetrix, Illumina [up to 5107227] (imputed)	N	Schizophrenia	Neurological/behavioral	D012559
2017-11-10	28991256	Li Z	2017-10-09	Nat Genet	www.ncbi.nlm.nih.gov/pubmed/28991256	Genome-wide association analysis identifies 30 new susceptibility loci for schizophrenia.	Schizophrenia	7,699 Chinese ancestry cases, 35,476 European ancestry cases, 18,327 Chinese ancestry controls, 46,839 European ancestry controls	4,384 Chinese ancestry cases, 5,770 Chinese ancestry controls	9p13.2	9	36308830	intergenic	LOC102724322	NA	NA	102724322	NA	NA	rs10124101-G	rs10124101	0	10124101	upstream_gene_variant	0	NR	2e-7	6.698970004336019	NA	1.0504202	[1.03-1.07]	Affymetrix, Illumina [up to 5107227] (imputed)	N	Schizophrenia	Neurological/behavioral	D012559
2017-11-10	28991256	Li Z	2017-10-09	Nat Genet	www.ncbi.nlm.nih.gov/pubmed/28991256	Genome-wide association analysis identifies 30 new susceptibility loci for schizophrenia.	Schizophrenia	7,699 Chinese ancestry cases, 35,476 European ancestry cases, 18,327 Chinese ancestry controls, 46,839 European ancestry controls	4,384 Chinese ancestry cases, 5,770 Chinese ancestry controls	3p12.2	3	79866620	intergenic	ROBO1 - HMGB1P38	6091	100873895	NA	98622	90746	rs11127668-C	rs11127668	0	11127668	intergenic_variant	1	NR	5e-7	6.301029995663981	NA	1.0504202	[1.03-1.07]	Affymetrix, Illumina [up to 5107227] (imputed)	N	Schizophrenia	Neurological/behavioral	D012559
2017-11-10	28991256	Li Z	2017-10-09	Nat Genet	www.ncbi.nlm.nih.gov/pubmed/28991256	Genome-wide association analysis identifies 30 new susceptibility loci for schizophrenia.	Schizophrenia	7,699 Chinese ancestry cases, 35,476 European ancestry cases, 18,327 Chinese ancestry controls, 46,839 European ancestry controls	4,384 Chinese ancestry cases, 5,770 Chinese ancestry controls	14q23.1	14	59699304	intergenic	RTN1	NA	NA	6252	NA	NA	rs12431410-C	rs12431410	0	12431410	intron_variant	0	NR	5e-7	6.301029995663981	NA	1.0504202	[1.03-1.07]	Affymetrix, Illumina [up to 5107227] (imputed)	N	Schizophrenia	Neurological/behavioral	D012559
2017-11-10	28991256	Li Z	2017-10-09	Nat Genet	www.ncbi.nlm.nih.gov/pubmed/28991256	Genome-wide association analysis identifies 30 new susceptibility loci for schizophrenia.	Schizophrenia	7,699 Chinese ancestry cases, 35,476 European ancestry cases, 18,327 Chinese ancestry controls, 46,839 European ancestry controls	4,384 Chinese ancestry cases, 5,770 Chinese ancestry controls	6q13	6	72454442	intergenic	RIMS1 - LOC100422453	22999	100422453	NA	51299	68111	rs34321714-G	rs34321714	0	34321714	intergenic_variant	1	NR	3e-7	6.522878745280337	NA	1.0504202	[1.03-1.07]	Affymetrix, Illumina [up to 5107227] (imputed)	N	Schizophrenia	Neurological/behavioral	D012559
2017-11-10	28991256	Li Z	2017-10-09	Nat Genet	www.ncbi.nlm.nih.gov/pubmed/28991256	Genome-wide association analysis identifies 30 new susceptibility loci for schizophrenia.	Schizophrenia	7,699 Chinese ancestry cases, 35,476 European ancestry cases, 18,327 Chinese ancestry controls, 46,839 European ancestry controls	4,384 Chinese ancestry cases, 5,770 Chinese ancestry controls	4q22.3	4	96805918	intergenic	LOC105377338 - COX7A2P2	105377338	1348	NA	174680	96845	rs4626214-G	rs4626214	0	4626214	intron_variant	1	NR	5e-7	6.301029995663981	NA	1.0504202	[1.03-1.07]	Affymetrix, Illumina [up to 5107227] (imputed)	N	Schizophrenia	Neurological/behavioral	D012559
2017-11-10	28991256	Li Z	2017-10-09	Nat Genet	www.ncbi.nlm.nih.gov/pubmed/28991256	Genome-wide association analysis identifies 30 new susceptibility loci for schizophrenia.	Schizophrenia	7,699 Chinese ancestry cases, 35,476 European ancestry cases, 18,327 Chinese ancestry controls, 46,839 European ancestry controls	4,384 Chinese ancestry cases, 5,770 Chinese ancestry controls	11q14.1	11	83488233	intergenic	DLG2	NA	NA	1740	NA	NA	rs1864774-C	rs1864774	0	1864774	intron_variant	0	NR	2e-7	6.698970004336019	NA	1.049318	[1.03-1.07]	Affymetrix, Illumina [up to 5107227] (imputed)	N	Schizophrenia	Neurological/behavioral	D012559
2017-11-10	28991256	Li Z	2017-10-09	Nat Genet	www.ncbi.nlm.nih.gov/pubmed/28991256	Genome-wide association analysis identifies 30 new susceptibility loci for schizophrenia.	Schizophrenia	7,699 Chinese ancestry cases, 35,476 European ancestry cases, 18,327 Chinese ancestry controls, 46,839 European ancestry controls	4,384 Chinese ancestry cases, 5,770 Chinese ancestry controls	2p22.2	2	37334786	intergenic	RNU6-939P - QPCT	106481476	25797	NA	2910	9824	rs2372993-C	rs2372993	0	2372993	upstream_gene_variant	1	NR	7e-7	6.154901959985743	NA	1.049318	[1.03-1.07]	Affymetrix, Illumina [up to 5107227] (imputed)	N	Schizophrenia	Neurological/behavioral	D012559
2017-11-10	28991256	Li Z	2017-10-09	Nat Genet	www.ncbi.nlm.nih.gov/pubmed/28991256	Genome-wide association analysis identifies 30 new susceptibility loci for schizophrenia.	Schizophrenia	7,699 Chinese ancestry cases, 35,476 European ancestry cases, 18,327 Chinese ancestry controls, 46,839 European ancestry controls	4,384 Chinese ancestry cases, 5,770 Chinese ancestry controls	2q36.3	2	228418495	intergenic	LOC646794 - LOC101928765	646794	101928765	NA	65643	55900	rs2194545-G	rs2194545	0	2194545	intergenic_variant	1	NR	2e-6	5.698970004336019	NA	1.048218	[1.03-1.07]	Affymetrix, Illumina [up to 5107227] (imputed)	N	Schizophrenia	Neurological/behavioral	D012559
2017-11-10	28991256	Li Z	2017-10-09	Nat Genet	www.ncbi.nlm.nih.gov/pubmed/28991256	Genome-wide association analysis identifies 30 new susceptibility loci for schizophrenia.	Schizophrenia	7,699 Chinese ancestry cases, 35,476 European ancestry cases, 18,327 Chinese ancestry controls, 46,839 European ancestry controls	4,384 Chinese ancestry cases, 5,770 Chinese ancestry controls	14q24.2	14	70907985	intergenic	PCNX	NA	NA	22990	NA	NA	rs2526882-G	rs2526882	0	2526882	synonymous_variant	0	NR	1e-6	6	NA	1.048218	[1.03-1.07]	Affymetrix, Illumina [up to 5107227] (imputed)	N	Schizophrenia	Neurological/behavioral	D012559
2017-11-10	28991256	Li Z	2017-10-09	Nat Genet	www.ncbi.nlm.nih.gov/pubmed/28991256	Genome-wide association analysis identifies 30 new susceptibility loci for schizophrenia.	Schizophrenia	7,699 Chinese ancestry cases, 35,476 European ancestry cases, 18,327 Chinese ancestry controls, 46,839 European ancestry controls	4,384 Chinese ancestry cases, 5,770 Chinese ancestry controls	1q32.3	1	213974546	intergenic	PROX1-AS1	NA	NA	100505832	NA	NA	rs7529073-C	rs7529073	0	7529073	intron_variant	0	NR	3e-7	6.522878745280337	NA	1.048218	[1.03-1.07]	Affymetrix, Illumina [up to 5107227] (imputed)	N	Schizophrenia	Neurological/behavioral	D012559
2017-11-10	28991256	Li Z	2017-10-09	Nat Genet	www.ncbi.nlm.nih.gov/pubmed/28991256	Genome-wide association analysis identifies 30 new susceptibility loci for schizophrenia.	Schizophrenia	7,699 Chinese ancestry cases, 35,476 European ancestry cases, 18,327 Chinese ancestry controls, 46,839 European ancestry controls	4,384 Chinese ancestry cases, 5,770 Chinese ancestry controls	10q21.2	10	62658896	intergenic	ZNF365	NA	NA	22891	NA	NA	rs7915131-C	rs7915131	0	7915131	non_coding_transcript_exon_variant	0	NR	6e-7	6.221848749616356	NA	1.048218	[1.03-1.07]	Affymetrix, Illumina [up to 5107227] (imputed)	N	Schizophrenia	Neurological/behavioral	D012559
2017-11-10	28991256	Li Z	2017-10-09	Nat Genet	www.ncbi.nlm.nih.gov/pubmed/28991256	Genome-wide association analysis identifies 30 new susceptibility loci for schizophrenia.	Schizophrenia	7,699 Chinese ancestry cases, 35,476 European ancestry cases, 18,327 Chinese ancestry controls, 46,839 European ancestry controls	4,384 Chinese ancestry cases, 5,770 Chinese ancestry controls	4q26	4	117998342	intergenic	LOC105377391 - NDST3	105377391	9348	NA	128394	35254	rs4833558-C	rs4833558	0	4833558	intergenic_variant	1	NR	3e-6	5.522878745280337	NA	1.0471205	[1.03-1.07]	Affymetrix, Illumina [up to 5107227] (imputed)	N	Schizophrenia	Neurological/behavioral	D012559
2017-11-10	28991256	Li Z	2017-10-09	Nat Genet	www.ncbi.nlm.nih.gov/pubmed/28991256	Genome-wide association analysis identifies 30 new susceptibility loci for schizophrenia.	Schizophrenia	7,699 Chinese ancestry cases, 35,476 European ancestry cases, 18,327 Chinese ancestry controls, 46,839 European ancestry controls	4,384 Chinese ancestry cases, 5,770 Chinese ancestry controls	8p22	8	18565413	intergenic	PSD3	NA	NA	23362	NA	NA	rs13259407-C	rs13259407	0	13259407	intron_variant	0	NR	2e-6	5.698970004336019	NA	1.0449321	[1.03-1.06]	Affymetrix, Illumina [up to 5107227] (imputed)	N	Schizophrenia	Neurological/behavioral	D012559
2017-11-10	28991256	Li Z	2017-10-09	Nat Genet	www.ncbi.nlm.nih.gov/pubmed/28991256	Genome-wide association analysis identifies 30 new susceptibility loci for schizophrenia.	Schizophrenia	7,699 Chinese ancestry cases, 35,476 European ancestry cases, 18,327 Chinese ancestry controls, 46,839 European ancestry controls	4,384 Chinese ancestry cases, 5,770 Chinese ancestry controls	8q22.3	8	105096365	intergenic	RPL29P18 - LOC105375695	644103	105375695	NA	84688	21031	rs1460583-C	rs1460583	0	1460583	intron_variant	1	NR	4e-6	5.3979400086720375	NA	1.0449321	[1.03-1.06]	Affymetrix, Illumina [up to 5107227] (imputed)	N	Schizophrenia	Neurological/behavioral	D012559
2017-11-10	28991256	Li Z	2017-10-09	Nat Genet	www.ncbi.nlm.nih.gov/pubmed/28991256	Genome-wide association analysis identifies 30 new susceptibility loci for schizophrenia.	Schizophrenia	7,699 Chinese ancestry cases, 35,476 European ancestry cases, 18,327 Chinese ancestry controls, 46,839 European ancestry controls	4,384 Chinese ancestry cases, 5,770 Chinese ancestry controls	1p13.3	1	110782105	intergenic	LOC105378901 - NRBF2P3	105378901	643232	NA	7761	65478	rs11102159-T	rs11102159	0	11102159	intergenic_variant	1	NR	3e-6	5.522878745280337	NA	1.048	[1.03-1.07]	Affymetrix, Illumina [up to 5107227] (imputed)	N	Schizophrenia	Neurological/behavioral	D012559
2017-11-10	28991256	Li Z	2017-10-09	Nat Genet	www.ncbi.nlm.nih.gov/pubmed/28991256	Genome-wide association analysis identifies 30 new susceptibility loci for schizophrenia.	Schizophrenia	7,699 Chinese ancestry cases, 35,476 European ancestry cases, 18,327 Chinese ancestry controls, 46,839 European ancestry controls	4,384 Chinese ancestry cases, 5,770 Chinese ancestry controls	1q32.1	1	205046156	intergenic	CNTN2	NA	NA	6900	NA	NA	rs11240341-T	rs11240341	0	11240341	intron_variant	0	NR	3e-6	5.522878745280337	NA	1.049	[1.03-1.07]	Affymetrix, Illumina [up to 5107227] (imputed)	N	Schizophrenia	Neurological/behavioral	D012559
2017-11-10	28991256	Li Z	2017-10-09	Nat Genet	www.ncbi.nlm.nih.gov/pubmed/28991256	Genome-wide association analysis identifies 30 new susceptibility loci for schizophrenia.	Schizophrenia	7,699 Chinese ancestry cases, 35,476 European ancestry cases, 18,327 Chinese ancestry controls, 46,839 European ancestry controls	4,384 Chinese ancestry cases, 5,770 Chinese ancestry controls	6q22.31	6	119023381	intergenic	FAM184A	NA	NA	79632	NA	NA	rs12664251-A	rs12664251	0	12664251	intron_variant	0	NR	7e-7	6.154901959985743	NA	1.049	[1.03-1.07]	Affymetrix, Illumina [up to 5107227] (imputed)	N	Schizophrenia	Neurological/behavioral	D012559
2017-11-10	28991256	Li Z	2017-10-09	Nat Genet	www.ncbi.nlm.nih.gov/pubmed/28991256	Genome-wide association analysis identifies 30 new susceptibility loci for schizophrenia.	Schizophrenia	7,699 Chinese ancestry cases, 35,476 European ancestry cases, 18,327 Chinese ancestry controls, 46,839 European ancestry controls	4,384 Chinese ancestry cases, 5,770 Chinese ancestry controls	1p31.3	1	65848311	intergenic	PDE4B	NA	NA	5142	NA	NA	rs4347184-T	rs4347184	0	4347184	intron_variant	0	NR	2e-7	6.698970004336019	NA	1.049	[1.03-1.07]	Affymetrix, Illumina [up to 5107227] (imputed)	N	Schizophrenia	Neurological/behavioral	D012559
2017-11-10	28991256	Li Z	2017-10-09	Nat Genet	www.ncbi.nlm.nih.gov/pubmed/28991256	Genome-wide association analysis identifies 30 new susceptibility loci for schizophrenia.	Schizophrenia	7,699 Chinese ancestry cases, 35,476 European ancestry cases, 18,327 Chinese ancestry controls, 46,839 European ancestry controls	4,384 Chinese ancestry cases, 5,770 Chinese ancestry controls	1p13.2	1	115318644	intergenic	NGF	NA	NA	4803	NA	NA	rs7523654-T	rs7523654	0	7523654	intron_variant	0	NR	2e-6	5.698970004336019	NA	1.049	[1.03-1.07]	Affymetrix, Illumina [up to 5107227] (imputed)	N	Schizophrenia	Neurological/behavioral	D012559
2017-11-10	28991256	Li Z	2017-10-09	Nat Genet	www.ncbi.nlm.nih.gov/pubmed/28991256	Genome-wide association analysis identifies 30 new susceptibility loci for schizophrenia.	Schizophrenia	7,699 Chinese ancestry cases, 35,476 European ancestry cases, 18,327 Chinese ancestry controls, 46,839 European ancestry controls	4,384 Chinese ancestry cases, 5,770 Chinese ancestry controls	15q23	15	70296933	intergenic	LOC105370878	NA	NA	105370878	NA	NA	rs12148337-T	rs12148337	0	12148337	intergenic_variant	0	NR	6e-8	7.221848749616356	NA	1.05	[1.03-1.07]	Affymetrix, Illumina [up to 5107227] (imputed)	N	Schizophrenia	Neurological/behavioral	D012559
2017-11-10	28991256	Li Z	2017-10-09	Nat Genet	www.ncbi.nlm.nih.gov/pubmed/28991256	Genome-wide association analysis identifies 30 new susceptibility loci for schizophrenia.	Schizophrenia	7,699 Chinese ancestry cases, 35,476 European ancestry cases, 18,327 Chinese ancestry controls, 46,839 European ancestry controls	4,384 Chinese ancestry cases, 5,770 Chinese ancestry controls	4q24	4	104528928	intergenic	LOC101929468	NA	NA	101929468	NA	NA	rs2905627-T	rs2905627	0	2905627	intron_variant	0	NR	3e-6	5.522878745280337	NA	1.05	[1.03-1.07]	Affymetrix, Illumina [up to 5107227] (imputed)	N	Schizophrenia	Neurological/behavioral	D012559
2017-11-10	28991256	Li Z	2017-10-09	Nat Genet	www.ncbi.nlm.nih.gov/pubmed/28991256	Genome-wide association analysis identifies 30 new susceptibility loci for schizophrenia.	Schizophrenia	7,699 Chinese ancestry cases, 35,476 European ancestry cases, 18,327 Chinese ancestry controls, 46,839 European ancestry controls	4,384 Chinese ancestry cases, 5,770 Chinese ancestry controls	2q22.3	2	146825619	intergenic	PABPC1P2 - LOC100420430	728773	100420430	NA	234629	7882	rs35662245-A	rs35662245	0	35662245	intergenic_variant	1	NR	5e-7	6.301029995663981	NA	1.05	[1.03-1.07]	Affymetrix, Illumina [up to 5107227] (imputed)	N	Schizophrenia	Neurological/behavioral	D012559
2017-11-10	28991256	Li Z	2017-10-09	Nat Genet	www.ncbi.nlm.nih.gov/pubmed/28991256	Genome-wide association analysis identifies 30 new susceptibility loci for schizophrenia.	Schizophrenia	7,699 Chinese ancestry cases, 35,476 European ancestry cases, 18,327 Chinese ancestry controls, 46,839 European ancestry controls	4,384 Chinese ancestry cases, 5,770 Chinese ancestry controls	7p15.3	7	21494534	intergenic	SP4	NA	NA	6671	NA	NA	rs7811417-T	rs7811417	0	7811417	intron_variant	0	NR	2e-7	6.698970004336019	NA	1.05	[1.03-1.07]	Affymetrix, Illumina [up to 5107227] (imputed)	N	Schizophrenia	Neurological/behavioral	D012559
2017-11-10	28991256	Li Z	2017-10-09	Nat Genet	www.ncbi.nlm.nih.gov/pubmed/28991256	Genome-wide association analysis identifies 30 new susceptibility loci for schizophrenia.	Schizophrenia	7,699 Chinese ancestry cases, 35,476 European ancestry cases, 18,327 Chinese ancestry controls, 46,839 European ancestry controls	4,384 Chinese ancestry cases, 5,770 Chinese ancestry controls	5q32	5	146882926	intergenic	PPP2R2B	NA	NA	5521	NA	NA	rs319204-T	rs319204	0	319204	intron_variant	0	NR	4e-7	6.3979400086720375	NA	1.051	[1.03-1.07]	Affymetrix, Illumina [up to 5107227] (imputed)	N	Schizophrenia	Neurological/behavioral	D012559
2017-11-10	28991256	Li Z	2017-10-09	Nat Genet	www.ncbi.nlm.nih.gov/pubmed/28991256	Genome-wide association analysis identifies 30 new susceptibility loci for schizophrenia.	Schizophrenia	7,699 Chinese ancestry cases, 35,476 European ancestry cases, 18,327 Chinese ancestry controls, 46,839 European ancestry controls	4,384 Chinese ancestry cases, 5,770 Chinese ancestry controls	18q21.2	18	53220378	intergenic	DCC	NA	NA	1630	NA	NA	rs4632195-T	rs4632195	0	4632195	intron_variant	0	NR	2e-6	5.698970004336019	NA	1.051	[1.03-1.07]	Affymetrix, Illumina [up to 5107227] (imputed)	N	Schizophrenia	Neurological/behavioral	D012559
2017-11-10	28991256	Li Z	2017-10-09	Nat Genet	www.ncbi.nlm.nih.gov/pubmed/28991256	Genome-wide association analysis identifies 30 new susceptibility loci for schizophrenia.	Schizophrenia	7,699 Chinese ancestry cases, 35,476 European ancestry cases, 18,327 Chinese ancestry controls, 46,839 European ancestry controls	4,384 Chinese ancestry cases, 5,770 Chinese ancestry controls	2p24.1	2	22524252	intergenic	LOC105374322	NA	NA	105374322	NA	NA	rs10199182-A	rs10199182	0	10199182	intron_variant	0	NR	7e-7	6.154901959985743	NA	1.052	[1.03-1.07]	Affymetrix, Illumina [up to 5107227] (imputed)	N	Schizophrenia	Neurological/behavioral	D012559
2017-11-10	28991256	Li Z	2017-10-09	Nat Genet	www.ncbi.nlm.nih.gov/pubmed/28991256	Genome-wide association analysis identifies 30 new susceptibility loci for schizophrenia.	Schizophrenia	7,699 Chinese ancestry cases, 35,476 European ancestry cases, 18,327 Chinese ancestry controls, 46,839 European ancestry controls	4,384 Chinese ancestry cases, 5,770 Chinese ancestry controls	8p23.2	8	4960070	intergenic	CSMD1	NA	NA	64478	NA	NA	rs12541020-T	rs12541020	0	12541020	intron_variant	0	NR	4e-7	6.3979400086720375	NA	1.052	[1.03-1.07]	Affymetrix, Illumina [up to 5107227] (imputed)	N	Schizophrenia	Neurological/behavioral	D012559
2017-11-10	28991256	Li Z	2017-10-09	Nat Genet	www.ncbi.nlm.nih.gov/pubmed/28991256	Genome-wide association analysis identifies 30 new susceptibility loci for schizophrenia.	Schizophrenia	7,699 Chinese ancestry cases, 35,476 European ancestry cases, 18,327 Chinese ancestry controls, 46,839 European ancestry controls	4,384 Chinese ancestry cases, 5,770 Chinese ancestry controls	3p14.2	3	60335351	intergenic	FHIT	NA	NA	2272	NA	NA	rs13074132-T	rs13074132	0	13074132	intron_variant	0	NR	2e-6	5.698970004336019	NA	1.052	[1.03-1.07]	Affymetrix, Illumina [up to 5107227] (imputed)	N	Schizophrenia	Neurological/behavioral	D012559
2017-11-10	28991256	Li Z	2017-10-09	Nat Genet	www.ncbi.nlm.nih.gov/pubmed/28991256	Genome-wide association analysis identifies 30 new susceptibility loci for schizophrenia.	Schizophrenia	7,699 Chinese ancestry cases, 35,476 European ancestry cases, 18,327 Chinese ancestry controls, 46,839 European ancestry controls	4,384 Chinese ancestry cases, 5,770 Chinese ancestry controls	5q14.3	5	90855772	ADGRV1	ADGRV1	NA	NA	84059	NA	NA	rs2247870-A	rs2247870	0	2247870	missense_variant	0	NR	3e-8	7.522878745280337	NA	1.052	[1.03-1.07]	Affymetrix, Illumina [up to 5107227] (imputed)	N	Schizophrenia	Neurological/behavioral	D012559
2017-11-10	28991256	Li Z	2017-10-09	Nat Genet	www.ncbi.nlm.nih.gov/pubmed/28991256	Genome-wide association analysis identifies 30 new susceptibility loci for schizophrenia.	Schizophrenia	7,699 Chinese ancestry cases, 35,476 European ancestry cases, 18,327 Chinese ancestry controls, 46,839 European ancestry controls	4,384 Chinese ancestry cases, 5,770 Chinese ancestry controls	5q31.3	5	140774630	NDUFA2, PCDHA1, PCDHA10, PCDHA13, PCDHA2, PCDHA3, PCDHA4, PCDHA5, PCDHA7, PCDHA8, PCDHAC2, PCDHB3, SRA1, TMCO6, WDR55, ZMAT2	LOC100421074 - PCDHA1	100421074	56147	NA	9675	11506	rs7733403-A	rs7733403	0	7733403	intergenic_variant	1	NR	2e-8	7.698970004336019	NA	1.052	[1.03-1.07]	Affymetrix, Illumina [up to 5107227] (imputed)	N	Schizophrenia	Neurological/behavioral	D012559
2017-11-10	28991256	Li Z	2017-10-09	Nat Genet	www.ncbi.nlm.nih.gov/pubmed/28991256	Genome-wide association analysis identifies 30 new susceptibility loci for schizophrenia.	Schizophrenia	7,699 Chinese ancestry cases, 35,476 European ancestry cases, 18,327 Chinese ancestry controls, 46,839 European ancestry controls	4,384 Chinese ancestry cases, 5,770 Chinese ancestry controls	13q13.3	13	38256005	intergenic	LINC00571 - UFM1	100874188	51569	NA	112773	93766	rs1411740-A	rs1411740	0	1411740	intergenic_variant	1	NR	2e-7	6.698970004336019	NA	1.053	[1.03-1.07]	Affymetrix, Illumina [up to 5107227] (imputed)	N	Schizophrenia	Neurological/behavioral	D012559
2017-11-10	28991256	Li Z	2017-10-09	Nat Genet	www.ncbi.nlm.nih.gov/pubmed/28991256	Genome-wide association analysis identifies 30 new susceptibility loci for schizophrenia.	Schizophrenia	7,699 Chinese ancestry cases, 35,476 European ancestry cases, 18,327 Chinese ancestry controls, 46,839 European ancestry controls	4,384 Chinese ancestry cases, 5,770 Chinese ancestry controls	10p12.33	10	18260087	intergenic	LOC107984213, CACNB2	NA	NA	107984213, 783	NA	NA	rs7099380-A	rs7099380	0	7099380	intron_variant	0	NR	7e-8	7.154901959985743	NA	1.054	[1.03-1.07]	Affymetrix, Illumina [up to 5107227] (imputed)	N	Schizophrenia	Neurological/behavioral	D012559
2017-11-10	28991256	Li Z	2017-10-09	Nat Genet	www.ncbi.nlm.nih.gov/pubmed/28991256	Genome-wide association analysis identifies 30 new susceptibility loci for schizophrenia.	Schizophrenia	7,699 Chinese ancestry cases, 35,476 European ancestry cases, 18,327 Chinese ancestry controls, 46,839 European ancestry controls	4,384 Chinese ancestry cases, 5,770 Chinese ancestry controls	7q31.1	7	110433698	intergenic	LOC105375451	NA	NA	105375451	NA	NA	rs7807720-A	rs7807720	0	7807720	intron_variant	0	NR	1e-7	7	NA	1.054	[1.03-1.07]	Affymetrix, Illumina [up to 5107227] (imputed)	N	Schizophrenia	Neurological/behavioral	D012559
2017-11-10	28991256	Li Z	2017-10-09	Nat Genet	www.ncbi.nlm.nih.gov/pubmed/28991256	Genome-wide association analysis identifies 30 new susceptibility loci for schizophrenia.	Schizophrenia	7,699 Chinese ancestry cases, 35,476 European ancestry cases, 18,327 Chinese ancestry controls, 46,839 European ancestry controls	4,384 Chinese ancestry cases, 5,770 Chinese ancestry controls	5q23.2	5	127174476	intergenic	LOC100130316	NA	NA	100130316	NA	NA	rs248083-A	rs248083	0	248083	upstream_gene_variant	0	NR	6e-8	7.221848749616356	NA	1.055	[1.04-1.07]	Affymetrix, Illumina [up to 5107227] (imputed)	N	Schizophrenia	Neurological/behavioral	D012559
2017-11-10	28991256	Li Z	2017-10-09	Nat Genet	www.ncbi.nlm.nih.gov/pubmed/28991256	Genome-wide association analysis identifies 30 new susceptibility loci for schizophrenia.	Schizophrenia	7,699 Chinese ancestry cases, 35,476 European ancestry cases, 18,327 Chinese ancestry controls, 46,839 European ancestry controls	4,384 Chinese ancestry cases, 5,770 Chinese ancestry controls	5q23.2	5	127877933	LINC01184	LINC01183	NA	NA	728586	NA	NA	rs2764766-C	rs2764766	0	2764766	intron_variant	0	NR	2e-8	7.698970004336019	NA	1.055	[1.04-1.07]	Affymetrix, Illumina [up to 5107227] (imputed)	N	Schizophrenia	Neurological/behavioral	D012559
2017-11-10	28991256	Li Z	2017-10-09	Nat Genet	www.ncbi.nlm.nih.gov/pubmed/28991256	Genome-wide association analysis identifies 30 new susceptibility loci for schizophrenia.	Schizophrenia	7,699 Chinese ancestry cases, 35,476 European ancestry cases, 18,327 Chinese ancestry controls, 46,839 European ancestry controls	4,384 Chinese ancestry cases, 5,770 Chinese ancestry controls	1q32.2	1	207803738	intergenic	C1orf132	NA	NA	100128537	NA	NA	rs7523273-A	rs7523273	0	7523273	non_coding_transcript_exon_variant	0	NR	6e-7	6.221848749616356	NA	1.055	[1.03-1.08]	Affymetrix, Illumina [up to 5107227] (imputed)	N	Schizophrenia	Neurological/behavioral	D012559
2017-11-10	28991256	Li Z	2017-10-09	Nat Genet	www.ncbi.nlm.nih.gov/pubmed/28991256	Genome-wide association analysis identifies 30 new susceptibility loci for schizophrenia.	Schizophrenia	7,699 Chinese ancestry cases, 35,476 European ancestry cases, 18,327 Chinese ancestry controls, 46,839 European ancestry controls	4,384 Chinese ancestry cases, 5,770 Chinese ancestry controls	14q31.2	14	84203137	FLRT2	MTND6P27 - LOC105370603	107133501	105370603	NA	27443	13715	rs8012642-C	rs8012642	0	8012642	intergenic_variant	1	NR	5e-8	7.301029995663981	NA	1.055	[1.04-1.07]	Affymetrix, Illumina [up to 5107227] (imputed)	N	Schizophrenia	Neurological/behavioral	D012559
2017-11-10	28991256	Li Z	2017-10-09	Nat Genet	www.ncbi.nlm.nih.gov/pubmed/28991256	Genome-wide association analysis identifies 30 new susceptibility loci for schizophrenia.	Schizophrenia	7,699 Chinese ancestry cases, 35,476 European ancestry cases, 18,327 Chinese ancestry controls, 46,839 European ancestry controls	4,384 Chinese ancestry cases, 5,770 Chinese ancestry controls	6q22.1	6	114389931	intergenic	DNAJA1P4 - LOC107986638	728614	107986638	NA	39274	47980	rs9384900-T	rs9384900	0	9384900	intron_variant	1	NR	1e-6	6	NA	1.055	[1.03-1.08]	Affymetrix, Illumina [up to 5107227] (imputed)	N	Schizophrenia	Neurological/behavioral	D012559
2017-11-10	28991256	Li Z	2017-10-09	Nat Genet	www.ncbi.nlm.nih.gov/pubmed/28991256	Genome-wide association analysis identifies 30 new susceptibility loci for schizophrenia.	Schizophrenia	7,699 Chinese ancestry cases, 35,476 European ancestry cases, 18,327 Chinese ancestry controls, 46,839 European ancestry controls	4,384 Chinese ancestry cases, 5,770 Chinese ancestry controls	2q32.3	2	193138056	PCGEM1	LOC107985969	NA	NA	107985969	NA	NA	rs12619354-T	rs12619354	0	12619354	intergenic_variant	0	NR	4e-8	7.3979400086720375	NA	1.056	[1.04-1.08]	Affymetrix, Illumina [up to 5107227] (imputed)	N	Schizophrenia	Neurological/behavioral	D012559
2017-11-10	28991256	Li Z	2017-10-09	Nat Genet	www.ncbi.nlm.nih.gov/pubmed/28991256	Genome-wide association analysis identifies 30 new susceptibility loci for schizophrenia.	Schizophrenia	7,699 Chinese ancestry cases, 35,476 European ancestry cases, 18,327 Chinese ancestry controls, 46,839 European ancestry controls	4,384 Chinese ancestry cases, 5,770 Chinese ancestry controls	2p12	2	77477763	intergenic	LRRTM4	NA	NA	80059	NA	NA	rs61712019-T	rs61712019	0	61712019	intron_variant	0	NR	1e-6	6	NA	1.056	[1.03-1.08]	Affymetrix, Illumina [up to 5107227] (imputed)	N	Schizophrenia	Neurological/behavioral	D012559
2017-11-10	28991256	Li Z	2017-10-09	Nat Genet	www.ncbi.nlm.nih.gov/pubmed/28991256	Genome-wide association analysis identifies 30 new susceptibility loci for schizophrenia.	Schizophrenia	7,699 Chinese ancestry cases, 35,476 European ancestry cases, 18,327 Chinese ancestry controls, 46,839 European ancestry controls	4,384 Chinese ancestry cases, 5,770 Chinese ancestry controls	1p33	1	50106424	intergenic	ELAVL4	NA	NA	1996	NA	NA	rs12138061-A	rs12138061	0	12138061	intron_variant	0	NR	1e-7	7	NA	1.057	[1.04-1.08]	Affymetrix, Illumina [up to 5107227] (imputed)	N	Schizophrenia	Neurological/behavioral	D012559
2017-11-10	28991256	Li Z	2017-10-09	Nat Genet	www.ncbi.nlm.nih.gov/pubmed/28991256	Genome-wide association analysis identifies 30 new susceptibility loci for schizophrenia.	Schizophrenia	7,699 Chinese ancestry cases, 35,476 European ancestry cases, 18,327 Chinese ancestry controls, 46,839 European ancestry controls	4,384 Chinese ancestry cases, 5,770 Chinese ancestry controls	3p14.2	3	60302116	intergenic	FHIT	NA	NA	2272	NA	NA	rs1353545-C	rs1353545	0	1353545	intron_variant	0	NR	2e-7	6.698970004336019	NA	1.057	[1.04-1.08]	Affymetrix, Illumina [up to 5107227] (imputed)	N	Schizophrenia	Neurological/behavioral	D012559
2017-11-10	28991256	Li Z	2017-10-09	Nat Genet	www.ncbi.nlm.nih.gov/pubmed/28991256	Genome-wide association analysis identifies 30 new susceptibility loci for schizophrenia.	Schizophrenia	7,699 Chinese ancestry cases, 35,476 European ancestry cases, 18,327 Chinese ancestry controls, 46,839 European ancestry controls	4,384 Chinese ancestry cases, 5,770 Chinese ancestry controls	8p23.1	8	8234503	ERI1, FAM85B, FAM86B3P, FAM86C1	FAM86B3P	NA	NA	286042	NA	NA	rs2980436-A	rs2980436	0	2980436	non_coding_transcript_exon_variant	0	NR	2e-8	7.698970004336019	NA	1.057	[1.04-1.08]	Affymetrix, Illumina [up to 5107227] (imputed)	N	Schizophrenia	Neurological/behavioral	D012559
2017-11-10	28991256	Li Z	2017-10-09	Nat Genet	www.ncbi.nlm.nih.gov/pubmed/28991256	Genome-wide association analysis identifies 30 new susceptibility loci for schizophrenia.	Schizophrenia	7,699 Chinese ancestry cases, 35,476 European ancestry cases, 18,327 Chinese ancestry controls, 46,839 European ancestry controls	4,384 Chinese ancestry cases, 5,770 Chinese ancestry controls	8p23.1	8	10388815	MSRA	MSRA	NA	NA	4482	NA	NA	rs12543645-C	rs12543645	0	12543645	intron_variant	0	NR	3e-8	7.522878745280337	NA	1.058	[1.04-1.08]	Affymetrix, Illumina [up to 5107227] (imputed)	N	Schizophrenia	Neurological/behavioral	D012559
2017-11-10	28991256	Li Z	2017-10-09	Nat Genet	www.ncbi.nlm.nih.gov/pubmed/28991256	Genome-wide association analysis identifies 30 new susceptibility loci for schizophrenia.	Schizophrenia	7,699 Chinese ancestry cases, 35,476 European ancestry cases, 18,327 Chinese ancestry controls, 46,839 European ancestry controls	4,384 Chinese ancestry cases, 5,770 Chinese ancestry controls	3p24.1	3	30030816	intergenic	RBMS3 - LOC101927995	27303	101927995	NA	20421	318516	rs1506297-T	rs1506297	0	1506297	intergenic_variant	1	NR	8e-7	6.096910013008056	NA	1.058	[1.04-1.08]	Affymetrix, Illumina [up to 5107227] (imputed)	N	Schizophrenia	Neurological/behavioral	D012559
2017-11-10	28991256	Li Z	2017-10-09	Nat Genet	www.ncbi.nlm.nih.gov/pubmed/28991256	Genome-wide association analysis identifies 30 new susceptibility loci for schizophrenia.	Schizophrenia	7,699 Chinese ancestry cases, 35,476 European ancestry cases, 18,327 Chinese ancestry controls, 46,839 European ancestry controls	4,384 Chinese ancestry cases, 5,770 Chinese ancestry controls	18q23	18	79815613	KCNG2	KCNG2	NA	NA	26251	NA	NA	rs56775891-T	rs56775891	0	56775891	intron_variant	0	NR	2e-8	7.698970004336019	NA	1.058	[1.04-1.08]	Affymetrix, Illumina [up to 5107227] (imputed)	N	Schizophrenia	Neurological/behavioral	D012559
2017-11-10	28991256	Li Z	2017-10-09	Nat Genet	www.ncbi.nlm.nih.gov/pubmed/28991256	Genome-wide association analysis identifies 30 new susceptibility loci for schizophrenia.	Schizophrenia	7,699 Chinese ancestry cases, 35,476 European ancestry cases, 18,327 Chinese ancestry controls, 46,839 European ancestry controls	4,384 Chinese ancestry cases, 5,770 Chinese ancestry controls	1q25.2	1	177791783	intergenic	LOC101928778 - SEC16B	101928778	89866	NA	81453	137324	rs9970077-A	rs9970077	0	9970077	intergenic_variant	1	NR	2e-6	5.698970004336019	NA	1.058	[1.03-1.08]	Affymetrix, Illumina [up to 5107227] (imputed)	N	Schizophrenia	Neurological/behavioral	D012559
2017-11-10	28991256	Li Z	2017-10-09	Nat Genet	www.ncbi.nlm.nih.gov/pubmed/28991256	Genome-wide association analysis identifies 30 new susceptibility loci for schizophrenia.	Schizophrenia	7,699 Chinese ancestry cases, 35,476 European ancestry cases, 18,327 Chinese ancestry controls, 46,839 European ancestry controls	4,384 Chinese ancestry cases, 5,770 Chinese ancestry controls	12q14.3	12	67200061	intergenic	RAB11AP2 - GGTA2P	106480447	121328	NA	67856	65778	rs10878577-A	rs10878577	0	10878577	intergenic_variant	1	NR	9e-7	6.045757490560675	NA	1.059	[1.04-1.08]	Affymetrix, Illumina [up to 5107227] (imputed)	N	Schizophrenia	Neurological/behavioral	D012559
2017-11-10	28991256	Li Z	2017-10-09	Nat Genet	www.ncbi.nlm.nih.gov/pubmed/28991256	Genome-wide association analysis identifies 30 new susceptibility loci for schizophrenia.	Schizophrenia	7,699 Chinese ancestry cases, 35,476 European ancestry cases, 18,327 Chinese ancestry controls, 46,839 European ancestry controls	4,384 Chinese ancestry cases, 5,770 Chinese ancestry controls	15q21.3	15	58693705	intergenic	ADAM10	NA	NA	102	NA	NA	rs12911832-A	rs12911832	0	12911832	intron_variant	0	NR	8e-8	7.096910013008056	NA	1.059	[1.04-1.08]	Affymetrix, Illumina [up to 5107227] (imputed)	N	Schizophrenia	Neurological/behavioral	D012559
2017-11-10	28991256	Li Z	2017-10-09	Nat Genet	www.ncbi.nlm.nih.gov/pubmed/28991256	Genome-wide association analysis identifies 30 new susceptibility loci for schizophrenia.	Schizophrenia	7,699 Chinese ancestry cases, 35,476 European ancestry cases, 18,327 Chinese ancestry controls, 46,839 European ancestry controls	4,384 Chinese ancestry cases, 5,770 Chinese ancestry controls	7q11.22	7	72330485	CALN1	CALN1	NA	NA	83698	NA	NA	rs2944823-A	rs2944823	0	2944823	intron_variant	0	NR	3e-8	7.522878745280337	NA	1.059	[1.04-1.08]	Affymetrix, Illumina [up to 5107227] (imputed)	N	Schizophrenia	Neurological/behavioral	D012559
2017-11-10	28991256	Li Z	2017-10-09	Nat Genet	www.ncbi.nlm.nih.gov/pubmed/28991256	Genome-wide association analysis identifies 30 new susceptibility loci for schizophrenia.	Schizophrenia	7,699 Chinese ancestry cases, 35,476 European ancestry cases, 18,327 Chinese ancestry controls, 46,839 European ancestry controls	4,384 Chinese ancestry cases, 5,770 Chinese ancestry controls	17p13.3	17	1387656	YWHAE	YWHAE	NA	NA	7531	NA	NA	rs56007784-C	rs56007784	0	56007784	intron_variant	0	NR	1e-9	9	NA	1.059	[1.04-1.08]	Affymetrix, Illumina [up to 5107227] (imputed)	N	Schizophrenia	Neurological/behavioral	D012559
2017-11-10	28991256	Li Z	2017-10-09	Nat Genet	www.ncbi.nlm.nih.gov/pubmed/28991256	Genome-wide association analysis identifies 30 new susceptibility loci for schizophrenia.	Schizophrenia	7,699 Chinese ancestry cases, 35,476 European ancestry cases, 18,327 Chinese ancestry controls, 46,839 European ancestry controls	4,384 Chinese ancestry cases, 5,770 Chinese ancestry controls	19q13.33	19	49587942	intergenic	PRRG2	NA	NA	5639	NA	NA	rs56873913-T	rs56873913	0	56873913	intron_variant	0	NR	4e-7	6.3979400086720375	NA	1.061	[1.04-1.08]	Affymetrix, Illumina [up to 5107227] (imputed)	N	Schizophrenia	Neurological/behavioral	D012559
2017-11-10	28991256	Li Z	2017-10-09	Nat Genet	www.ncbi.nlm.nih.gov/pubmed/28991256	Genome-wide association analysis identifies 30 new susceptibility loci for schizophrenia.	Schizophrenia	7,699 Chinese ancestry cases, 35,476 European ancestry cases, 18,327 Chinese ancestry controls, 46,839 European ancestry controls	4,384 Chinese ancestry cases, 5,770 Chinese ancestry controls	11q12.1	11	57742822	C11orf31, MED19, YPEL4, ZDHHC5	C11orf31, TMX2-CTNND1	NA	NA	280636, 100528016	NA	NA	rs9420-A	rs9420	0	9420	non_coding_transcript_exon_variant	0	NR	9e-9	8.045757490560675	NA	1.061	[1.04-1.08]	Affymetrix, Illumina [up to 5107227] (imputed)	N	Schizophrenia	Neurological/behavioral	D012559
2017-11-10	28991256	Li Z	2017-10-09	Nat Genet	www.ncbi.nlm.nih.gov/pubmed/28991256	Genome-wide association analysis identifies 30 new susceptibility loci for schizophrenia.	Schizophrenia	7,699 Chinese ancestry cases, 35,476 European ancestry cases, 18,327 Chinese ancestry controls, 46,839 European ancestry controls	4,384 Chinese ancestry cases, 5,770 Chinese ancestry controls	20q11.23	20	38718108	intergenic	ARHGAP40 - SLC32A1	343578	140679	NA	67456	6354	rs1075195-T	rs1075195	0	1075195	intergenic_variant	1	NR	9e-7	6.045757490560675	NA	1.062	[1.04-1.09]	Affymetrix, Illumina [up to 5107227] (imputed)	N	Schizophrenia	Neurological/behavioral	D012559
2017-11-10	28991256	Li Z	2017-10-09	Nat Genet	www.ncbi.nlm.nih.gov/pubmed/28991256	Genome-wide association analysis identifies 30 new susceptibility loci for schizophrenia.	Schizophrenia	7,699 Chinese ancestry cases, 35,476 European ancestry cases, 18,327 Chinese ancestry controls, 46,839 European ancestry controls	4,384 Chinese ancestry cases, 5,770 Chinese ancestry controls	22q13.2	22	40654982	intergenic	LOC105373038	NA	NA	105373038	NA	NA	rs17002069-C	rs17002069	0	17002069	regulatory_region_variant	0	NR	2e-7	6.698970004336019	NA	1.062	[1.04-1.09]	Affymetrix, Illumina [up to 5107227] (imputed)	N	Schizophrenia	Neurological/behavioral	D012559
2017-11-10	28991256	Li Z	2017-10-09	Nat Genet	www.ncbi.nlm.nih.gov/pubmed/28991256	Genome-wide association analysis identifies 30 new susceptibility loci for schizophrenia.	Schizophrenia	7,699 Chinese ancestry cases, 35,476 European ancestry cases, 18,327 Chinese ancestry controls, 46,839 European ancestry controls	4,384 Chinese ancestry cases, 5,770 Chinese ancestry controls	5q31.2	5	138337478	intergenic	CDC25C	NA	NA	995	NA	NA	rs3756766-A	rs3756766	0	3756766	intron_variant	0	NR	8e-8	7.096910013008056	NA	1.062	[1.04-1.08]	Affymetrix, Illumina [up to 5107227] (imputed)	N	Schizophrenia	Neurological/behavioral	D012559
2017-11-10	28991256	Li Z	2017-10-09	Nat Genet	www.ncbi.nlm.nih.gov/pubmed/28991256	Genome-wide association analysis identifies 30 new susceptibility loci for schizophrenia.	Schizophrenia	7,699 Chinese ancestry cases, 35,476 European ancestry cases, 18,327 Chinese ancestry controls, 46,839 European ancestry controls	4,384 Chinese ancestry cases, 5,770 Chinese ancestry controls	2q31.3	2	179983761	intergenic	CWC22	NA	NA	57703	NA	NA	rs3845702-A	rs3845702	0	3845702	intron_variant	0	NR	6e-8	7.221848749616356	NA	1.063	[1.04-1.08]	Affymetrix, Illumina [up to 5107227] (imputed)	N	Schizophrenia	Neurological/behavioral	D012559
2017-11-10	28991256	Li Z	2017-10-09	Nat Genet	www.ncbi.nlm.nih.gov/pubmed/28991256	Genome-wide association analysis identifies 30 new susceptibility loci for schizophrenia.	Schizophrenia	7,699 Chinese ancestry cases, 35,476 European ancestry cases, 18,327 Chinese ancestry controls, 46,839 European ancestry controls	4,384 Chinese ancestry cases, 5,770 Chinese ancestry controls	11q24.1	11	123523928	GRAMD1B	GRAMD1B	NA	NA	57476	NA	NA	rs77502336-C	rs77502336	0	77502336	intron_variant	0	NR	1e-9	9	NA	1.063	[1.04-1.08]	Affymetrix, Illumina [up to 5107227] (imputed)	N	Schizophrenia	Neurological/behavioral	D012559
2017-11-10	28991256	Li Z	2017-10-09	Nat Genet	www.ncbi.nlm.nih.gov/pubmed/28991256	Genome-wide association analysis identifies 30 new susceptibility loci for schizophrenia.	Schizophrenia	7,699 Chinese ancestry cases, 35,476 European ancestry cases, 18,327 Chinese ancestry controls, 46,839 European ancestry controls	4,384 Chinese ancestry cases, 5,770 Chinese ancestry controls	5q33.1	5	152920194	GRIA1, NMUR2	LINC01470	NA	NA	101927134	NA	NA	rs113568682-A	rs113568682	0	113568682	intron_variant	0	NR	4e-8	7.3979400086720375	NA	1.064	[1.04-1.09]	Affymetrix, Illumina [up to 5107227] (imputed)	N	Schizophrenia	Neurological/behavioral	D012559
2017-11-10	28991256	Li Z	2017-10-09	Nat Genet	www.ncbi.nlm.nih.gov/pubmed/28991256	Genome-wide association analysis identifies 30 new susceptibility loci for schizophrenia.	Schizophrenia	7,699 Chinese ancestry cases, 35,476 European ancestry cases, 18,327 Chinese ancestry controls, 46,839 European ancestry controls	4,384 Chinese ancestry cases, 5,770 Chinese ancestry controls	8q13.3	8	70052508	intergenic	PRDM14	NA	NA	63978	NA	NA	rs7012816-A	rs7012816	0	7012816	intron_variant	0	NR	4e-7	6.3979400086720375	NA	1.064	[1.04-1.09]	Affymetrix, Illumina [up to 5107227] (imputed)	N	Schizophrenia	Neurological/behavioral	D012559
2017-11-10	28991256	Li Z	2017-10-09	Nat Genet	www.ncbi.nlm.nih.gov/pubmed/28991256	Genome-wide association analysis identifies 30 new susceptibility loci for schizophrenia.	Schizophrenia	7,699 Chinese ancestry cases, 35,476 European ancestry cases, 18,327 Chinese ancestry controls, 46,839 European ancestry controls	4,384 Chinese ancestry cases, 5,770 Chinese ancestry controls	3p13	3	71205600	intergenic	FOXP1	NA	NA	27086	NA	NA	rs7372960-T	rs7372960	0	7372960	intron_variant	0	NR	3e-7	6.522878745280337	NA	1.064	[1.04-1.09]	Affymetrix, Illumina [up to 5107227] (imputed)	N	Schizophrenia	Neurological/behavioral	D012559
2017-11-10	28991256	Li Z	2017-10-09	Nat Genet	www.ncbi.nlm.nih.gov/pubmed/28991256	Genome-wide association analysis identifies 30 new susceptibility loci for schizophrenia.	Schizophrenia	7,699 Chinese ancestry cases, 35,476 European ancestry cases, 18,327 Chinese ancestry controls, 46,839 European ancestry controls	4,384 Chinese ancestry cases, 5,770 Chinese ancestry controls	12q24.11	12	110285440	ANAPC7, ATP2A2	ATP2A2	NA	NA	488	NA	NA	rs4766428-T	rs4766428	0	4766428	intron_variant	0	NR	3e-9	8.522878745280337	NA	1.065	[1.04-1.09]	Affymetrix, Illumina [up to 5107227] (imputed)	N	Schizophrenia	Neurological/behavioral	D012559
2017-11-10	28991256	Li Z	2017-10-09	Nat Genet	www.ncbi.nlm.nih.gov/pubmed/28991256	Genome-wide association analysis identifies 30 new susceptibility loci for schizophrenia.	Schizophrenia	7,699 Chinese ancestry cases, 35,476 European ancestry cases, 18,327 Chinese ancestry controls, 46,839 European ancestry controls	4,384 Chinese ancestry cases, 5,770 Chinese ancestry controls	1p35.2	1	29959372	MATN1, PTPRU	LOC107984934 - LOC101929406	107984934	101929406	NA	270075	54580	rs4949526-T	rs4949526	0	4949526	intergenic_variant	1	NR	3e-10	9.522878745280337	NA	1.065	[1.05-1.08]	Affymetrix, Illumina [up to 5107227] (imputed)	N	Schizophrenia	Neurological/behavioral	D012559
2017-11-10	28991256	Li Z	2017-10-09	Nat Genet	www.ncbi.nlm.nih.gov/pubmed/28991256	Genome-wide association analysis identifies 30 new susceptibility loci for schizophrenia.	Schizophrenia	7,699 Chinese ancestry cases, 35,476 European ancestry cases, 18,327 Chinese ancestry controls, 46,839 European ancestry controls	4,384 Chinese ancestry cases, 5,770 Chinese ancestry controls	2q12.1	2	104367929	LOC100287010	LOC105373523 - LOC100287010	105373523	100287010	NA	209594	10921	rs62152284-T	rs62152284	0	62152284	intergenic_variant	1	NR	6e-9	8.221848749616356	NA	1.065	[1.04-1.09]	Affymetrix, Illumina [up to 5107227] (imputed)	N	Schizophrenia	Neurological/behavioral	D012559
2017-11-10	28991256	Li Z	2017-10-09	Nat Genet	www.ncbi.nlm.nih.gov/pubmed/28991256	Genome-wide association analysis identifies 30 new susceptibility loci for schizophrenia.	Schizophrenia	7,699 Chinese ancestry cases, 35,476 European ancestry cases, 18,327 Chinese ancestry controls, 46,839 European ancestry controls	4,384 Chinese ancestry cases, 5,770 Chinese ancestry controls	16p13.2	16	9852462	GRIN2A	GRIN2A	NA	NA	2903	NA	NA	rs9922678-A	rs9922678	0	9922678	intron_variant	0	NR	3e-9	8.522878745280337	NA	1.065	[1.04-1.09]	Affymetrix, Illumina [up to 5107227] (imputed)	N	Schizophrenia	Neurological/behavioral	D012559
2017-11-10	28991256	Li Z	2017-10-09	Nat Genet	www.ncbi.nlm.nih.gov/pubmed/28991256	Genome-wide association analysis identifies 30 new susceptibility loci for schizophrenia.	Schizophrenia	7,699 Chinese ancestry cases, 35,476 European ancestry cases, 18,327 Chinese ancestry controls, 46,839 European ancestry controls	4,384 Chinese ancestry cases, 5,770 Chinese ancestry controls	17q22	17	57659374	TSPOAP1-AS1, MSI2	MSI2	NA	NA	124540	NA	NA	rs35065479-A	rs35065479	0	35065479	intron_variant	0	NR	2e-8	7.698970004336019	NA	1.066	[1.04-1.09]	Affymetrix, Illumina [up to 5107227] (imputed)	N	Schizophrenia	Neurological/behavioral	D012559
2017-11-10	28991256	Li Z	2017-10-09	Nat Genet	www.ncbi.nlm.nih.gov/pubmed/28991256	Genome-wide association analysis identifies 30 new susceptibility loci for schizophrenia.	Schizophrenia	7,699 Chinese ancestry cases, 35,476 European ancestry cases, 18,327 Chinese ancestry controls, 46,839 European ancestry controls	4,384 Chinese ancestry cases, 5,770 Chinese ancestry controls	5q21.3	5	109700365	MAN2A1	MAN2A1	NA	NA	4124	NA	NA	rs4388249-T	rs4388249	0	4388249	intron_variant	0	NR	8e-9	8.096910013008056	NA	1.066	[1.04-1.09]	Affymetrix, Illumina [up to 5107227] (imputed)	N	Schizophrenia	Neurological/behavioral	D012559
2017-11-10	28991256	Li Z	2017-10-09	Nat Genet	www.ncbi.nlm.nih.gov/pubmed/28991256	Genome-wide association analysis identifies 30 new susceptibility loci for schizophrenia.	Schizophrenia	7,699 Chinese ancestry cases, 35,476 European ancestry cases, 18,327 Chinese ancestry controls, 46,839 European ancestry controls	4,384 Chinese ancestry cases, 5,770 Chinese ancestry controls	4q33	4	169721095	CLCN3, NEK1	CLCN3	NA	NA	1182	NA	NA	rs7438-A	rs7438	0	7438	3_prime_UTR_variant	0	NR	7e-11	10.154901959985743	NA	1.066	[1.05-1.09]	Affymetrix, Illumina [up to 5107227] (imputed)	N	Schizophrenia	Neurological/behavioral	D012559
2017-11-10	28991256	Li Z	2017-10-09	Nat Genet	www.ncbi.nlm.nih.gov/pubmed/28991256	Genome-wide association analysis identifies 30 new susceptibility loci for schizophrenia.	Schizophrenia	7,699 Chinese ancestry cases, 35,476 European ancestry cases, 18,327 Chinese ancestry controls, 46,839 European ancestry controls	4,384 Chinese ancestry cases, 5,770 Chinese ancestry controls	2q32.1	2	184668853	ZNF804A	ZNF804A	NA	NA	91752	NA	NA	rs7597593-T	rs7597593	0	7597593	intron_variant	0	NR	9e-11	10.045757490560675	NA	1.066	[1.05-1.09]	Affymetrix, Illumina [up to 5107227] (imputed)	N	Schizophrenia	Neurological/behavioral	D012559
2017-11-10	28991256	Li Z	2017-10-09	Nat Genet	www.ncbi.nlm.nih.gov/pubmed/28991256	Genome-wide association analysis identifies 30 new susceptibility loci for schizophrenia.	Schizophrenia	7,699 Chinese ancestry cases, 35,476 European ancestry cases, 18,327 Chinese ancestry controls, 46,839 European ancestry controls	4,384 Chinese ancestry cases, 5,770 Chinese ancestry controls	4q34.2	4	175945308	GPM6A	GPM6A, LOC107984113	NA	NA	2823, 107984113	NA	NA	rs6846161-A	rs6846161	0	6846161	intron_variant	0	NR	1e-9	9	NA	1.067	[1.05-1.09]	Affymetrix, Illumina [up to 5107227] (imputed)	N	Schizophrenia	Neurological/behavioral	D012559
2017-11-10	28991256	Li Z	2017-10-09	Nat Genet	www.ncbi.nlm.nih.gov/pubmed/28991256	Genome-wide association analysis identifies 30 new susceptibility loci for schizophrenia.	Schizophrenia	7,699 Chinese ancestry cases, 35,476 European ancestry cases, 18,327 Chinese ancestry controls, 46,839 European ancestry controls	4,384 Chinese ancestry cases, 5,770 Chinese ancestry controls	7q33	7	137390098	DGKI	DGKI	NA	NA	9162	NA	NA	rs3735025-T	rs3735025	0	3735025	3_prime_UTR_variant	0	NR	4e-12	11.397940008672037	NA	1.068	[1.05-1.09]	Affymetrix, Illumina [up to 5107227] (imputed)	N	Schizophrenia	Neurological/behavioral	D012559
2017-11-10	28991256	Li Z	2017-10-09	Nat Genet	www.ncbi.nlm.nih.gov/pubmed/28991256	Genome-wide association analysis identifies 30 new susceptibility loci for schizophrenia.	Schizophrenia	7,699 Chinese ancestry cases, 35,476 European ancestry cases, 18,327 Chinese ancestry controls, 46,839 European ancestry controls	4,384 Chinese ancestry cases, 5,770 Chinese ancestry controls	7q22.3	7	105289803	MLL5, SRPK2	SRPK2	NA	NA	6733	NA	NA	rs2057884-T	rs2057884	0	2057884	intron_variant	0	NR	2e-12	11.698970004336019	NA	1.069	[1.05-1.09]	Affymetrix, Illumina [up to 5107227] (imputed)	N	Schizophrenia	Neurological/behavioral	D012559
2017-11-10	28991256	Li Z	2017-10-09	Nat Genet	www.ncbi.nlm.nih.gov/pubmed/28991256	Genome-wide association analysis identifies 30 new susceptibility loci for schizophrenia.	Schizophrenia	7,699 Chinese ancestry cases, 35,476 European ancestry cases, 18,327 Chinese ancestry controls, 46,839 European ancestry controls	4,384 Chinese ancestry cases, 5,770 Chinese ancestry controls	4p15.2	4	23421980	MIR548AJ2	LOC105374524	NA	NA	105374524	NA	NA	rs215411-A	rs215411	0	215411	intergenic_variant	0	NR	6e-10	9.221848749616356	NA	1.069	[1.05-1.09]	Affymetrix, Illumina [up to 5107227] (imputed)	N	Schizophrenia	Neurological/behavioral	D012559
2017-11-10	28991256	Li Z	2017-10-09	Nat Genet	www.ncbi.nlm.nih.gov/pubmed/28991256	Genome-wide association analysis identifies 30 new susceptibility loci for schizophrenia.	Schizophrenia	7,699 Chinese ancestry cases, 35,476 European ancestry cases, 18,327 Chinese ancestry controls, 46,839 European ancestry controls	4,384 Chinese ancestry cases, 5,770 Chinese ancestry controls	20q13.32	20	59678449	intergenic	PHACTR3	NA	NA	116154	NA	NA	rs7273691-T	rs7273691	0	7273691	intron_variant	0	NR	8e-8	7.096910013008056	NA	1.069	[1.05-1.09]	Affymetrix, Illumina [up to 5107227] (imputed)	N	Schizophrenia	Neurological/behavioral	D012559
2017-11-10	28991256	Li Z	2017-10-09	Nat Genet	www.ncbi.nlm.nih.gov/pubmed/28991256	Genome-wide association analysis identifies 30 new susceptibility loci for schizophrenia.	Schizophrenia	7,699 Chinese ancestry cases, 35,476 European ancestry cases, 18,327 Chinese ancestry controls, 46,839 European ancestry controls	4,384 Chinese ancestry cases, 5,770 Chinese ancestry controls	17p11.2	17	20042974	AKAP10, CCDC144CP, SPECC1, USP32P3	SPECC1	NA	NA	92521	NA	NA	rs72843506-A	rs72843506	0	72843506	intron_variant	0	NR	4e-8	7.3979400086720375	NA	1.07	[1.05-1.09]	Affymetrix, Illumina [up to 5107227] (imputed)	N	Schizophrenia	Neurological/behavioral	D012559
2017-11-10	28991256	Li Z	2017-10-09	Nat Genet	www.ncbi.nlm.nih.gov/pubmed/28991256	Genome-wide association analysis identifies 30 new susceptibility loci for schizophrenia.	Schizophrenia	7,699 Chinese ancestry cases, 35,476 European ancestry cases, 18,327 Chinese ancestry controls, 46,839 European ancestry controls	4,384 Chinese ancestry cases, 5,770 Chinese ancestry controls	16q22.1	16	68289751	intergenic	SLC7A6	NA	NA	9057	NA	NA	rs55757091-A	rs55757091	0	55757091	intron_variant	0	NR	2e-7	6.698970004336019	NA	1.071	[1.05-1.1]	Affymetrix, Illumina [up to 5107227] (imputed)	N	Schizophrenia	Neurological/behavioral	D012559
2017-11-10	28991256	Li Z	2017-10-09	Nat Genet	www.ncbi.nlm.nih.gov/pubmed/28991256	Genome-wide association analysis identifies 30 new susceptibility loci for schizophrenia.	Schizophrenia	7,699 Chinese ancestry cases, 35,476 European ancestry cases, 18,327 Chinese ancestry controls, 46,839 European ancestry controls	4,384 Chinese ancestry cases, 5,770 Chinese ancestry controls	1p34.2	1	43631859	KDM4A, MED8, PTPRF, ST3GAL3	PTPRF - KDM4A	5792	9682	NA	8187	18259	rs2970610-T	rs2970610	0	2970610	intergenic_variant	1	NR	1e-12	12	NA	1.072	[1.05-1.09]	Affymetrix, Illumina [up to 5107227] (imputed)	N	Schizophrenia	Neurological/behavioral	D012559
2017-11-10	28991256	Li Z	2017-10-09	Nat Genet	www.ncbi.nlm.nih.gov/pubmed/28991256	Genome-wide association analysis identifies 30 new susceptibility loci for schizophrenia.	Schizophrenia	7,699 Chinese ancestry cases, 35,476 European ancestry cases, 18,327 Chinese ancestry controls, 46,839 European ancestry controls	4,384 Chinese ancestry cases, 5,770 Chinese ancestry controls	7q31.1	7	111218212	IMMP2L, LRRN3	IMMP2L	NA	NA	83943	NA	NA	rs214467-A	rs214467	0	214467	intron_variant	0	NR	8e-13	12.096910013008056	NA	1.073	[1.05-1.09]	Affymetrix, Illumina [up to 5107227] (imputed)	N	Schizophrenia	Neurological/behavioral	D012559
2017-11-10	28991256	Li Z	2017-10-09	Nat Genet	www.ncbi.nlm.nih.gov/pubmed/28991256	Genome-wide association analysis identifies 30 new susceptibility loci for schizophrenia.	Schizophrenia	7,699 Chinese ancestry cases, 35,476 European ancestry cases, 18,327 Chinese ancestry controls, 46,839 European ancestry controls	4,384 Chinese ancestry cases, 5,770 Chinese ancestry controls	1q25.2	1	177310985	FAM5B	BRINP2 - LOC102724661	57795	102724661	NA	28563	40601	rs6670165-T	rs6670165	0	6670165	intergenic_variant	1	NR	3e-9	8.522878745280337	NA	1.073	[1.05-1.1]	Affymetrix, Illumina [up to 5107227] (imputed)	N	Schizophrenia	Neurological/behavioral	D012559
2017-11-10	28991256	Li Z	2017-10-09	Nat Genet	www.ncbi.nlm.nih.gov/pubmed/28991256	Genome-wide association analysis identifies 30 new susceptibility loci for schizophrenia.	Schizophrenia	7,699 Chinese ancestry cases, 35,476 European ancestry cases, 18,327 Chinese ancestry controls, 46,839 European ancestry controls	4,384 Chinese ancestry cases, 5,770 Chinese ancestry controls	16p13.12	16	13656002	ERCC4	SHISA9 - LOC105371093	729993	105371093	NA	92575	249765	rs7405404-T	rs7405404	0	7405404	intergenic_variant	1	NR	8e-10	9.096910013008056	NA	1.073	[1.05-1.1]	Affymetrix, Illumina [up to 5107227] (imputed)	N	Schizophrenia	Neurological/behavioral	D012559
2017-11-10	28991256	Li Z	2017-10-09	Nat Genet	www.ncbi.nlm.nih.gov/pubmed/28991256	Genome-wide association analysis identifies 30 new susceptibility loci for schizophrenia.	Schizophrenia	7,699 Chinese ancestry cases, 35,476 European ancestry cases, 18,327 Chinese ancestry controls, 46,839 European ancestry controls	4,384 Chinese ancestry cases, 5,770 Chinese ancestry controls	3p22.3	3	32017067	GPD1L, ZNF860	ZNF860 - RPL21P40	344787	100271158	NA	11955	13087	rs10510653-A	rs10510653	0	10510653	intron_variant	1	NR	3e-8	7.522878745280337	NA	1.074	[1.05-1.1]	Affymetrix, Illumina [up to 5107227] (imputed)	N	Schizophrenia	Neurological/behavioral	D012559
2017-11-10	28991256	Li Z	2017-10-09	Nat Genet	www.ncbi.nlm.nih.gov/pubmed/28991256	Genome-wide association analysis identifies 30 new susceptibility loci for schizophrenia.	Schizophrenia	7,699 Chinese ancestry cases, 35,476 European ancestry cases, 18,327 Chinese ancestry controls, 46,839 European ancestry controls	4,384 Chinese ancestry cases, 5,770 Chinese ancestry controls	14q12	14	29531199	MIR548AI	RNU11-5P - PRKD1	106479563	5587	NA	54287	45280	rs1191551-T	rs1191551	0	1191551	intergenic_variant	1	NR	2e-8	7.698970004336019	NA	1.074	[1.05-1.1]	Affymetrix, Illumina [up to 5107227] (imputed)	N	Schizophrenia	Neurological/behavioral	D012559
2017-11-10	28991256	Li Z	2017-10-09	Nat Genet	www.ncbi.nlm.nih.gov/pubmed/28991256	Genome-wide association analysis identifies 30 new susceptibility loci for schizophrenia.	Schizophrenia	7,699 Chinese ancestry cases, 35,476 European ancestry cases, 18,327 Chinese ancestry controls, 46,839 European ancestry controls	4,384 Chinese ancestry cases, 5,770 Chinese ancestry controls	3p22.2	3	36830502	DCLK3, MLH1, TRANK1	TRANK1	NA	NA	9881	NA	NA	rs3732386-T	rs3732386	0	3732386	intron_variant	0	NR	3e-11	10.522878745280337	NA	1.075	[1.05-1.1]	Affymetrix, Illumina [up to 5107227] (imputed)	N	Schizophrenia	Neurological/behavioral	D012559
2017-11-10	28991256	Li Z	2017-10-09	Nat Genet	www.ncbi.nlm.nih.gov/pubmed/28991256	Genome-wide association analysis identifies 30 new susceptibility loci for schizophrenia.	Schizophrenia	7,699 Chinese ancestry cases, 35,476 European ancestry cases, 18,327 Chinese ancestry controls, 46,839 European ancestry controls	4,384 Chinese ancestry cases, 5,770 Chinese ancestry controls	8p11.23	8	38390788	BAG4, DDHD2, LETM2, LSM1, WHSC1L1	LETM2	NA	NA	137994	NA	NA	rs112537273-T	rs112537273	0	112537273	intron_variant	0	NR	1e-11	11	NA	1.077	[1.06-1.1]	Affymetrix, Illumina [up to 5107227] (imputed)	N	Schizophrenia	Neurological/behavioral	D012559
2017-11-10	28991256	Li Z	2017-10-09	Nat Genet	www.ncbi.nlm.nih.gov/pubmed/28991256	Genome-wide association analysis identifies 30 new susceptibility loci for schizophrenia.	Schizophrenia	7,699 Chinese ancestry cases, 35,476 European ancestry cases, 18,327 Chinese ancestry controls, 46,839 European ancestry controls	4,384 Chinese ancestry cases, 5,770 Chinese ancestry controls	8p21.2	8	26415252	BNIP3L, PPP2R2A, SDAD1P1	BNIP3L - LOC100289047	665	100289047	NA	2124	17220	rs73219805-A	rs73219805	0	73219805	intron_variant	1	NR	2e-11	10.698970004336019	NA	1.078	[1.06-1.1]	Affymetrix, Illumina [up to 5107227] (imputed)	N	Schizophrenia	Neurological/behavioral	D012559
2017-11-10	28991256	Li Z	2017-10-09	Nat Genet	www.ncbi.nlm.nih.gov/pubmed/28991256	Genome-wide association analysis identifies 30 new susceptibility loci for schizophrenia.	Schizophrenia	7,699 Chinese ancestry cases, 35,476 European ancestry cases, 18,327 Chinese ancestry controls, 46,839 European ancestry controls	4,384 Chinese ancestry cases, 5,770 Chinese ancestry controls	14q12	14	32788708	AKAP6, NPAS3	AKAP6	NA	NA	9472	NA	NA	rs2383377-A	rs2383377	0	2383377	intron_variant	0	NR	2e-8	7.698970004336019	NA	1.081	[1.05-1.11]	Affymetrix, Illumina [up to 5107227] (imputed)	N	Schizophrenia	Neurological/behavioral	D012559
2017-11-10	28991256	Li Z	2017-10-09	Nat Genet	www.ncbi.nlm.nih.gov/pubmed/28991256	Genome-wide association analysis identifies 30 new susceptibility loci for schizophrenia.	Schizophrenia	7,699 Chinese ancestry cases, 35,476 European ancestry cases, 18,327 Chinese ancestry controls, 46,839 European ancestry controls	4,384 Chinese ancestry cases, 5,770 Chinese ancestry controls	7p15.3	7	24695385	DFNA5	MPP6 - DFNA5	51678	1687	NA	1299	2970	rs112509803-C	rs112509803	0	112509803	downstream_gene_variant	1	NR	5e-8	7.301029995663981	NA	1.09	[1.06-1.12]	Affymetrix, Illumina [up to 5107227] (imputed)	N	Schizophrenia	Neurological/behavioral	D012559
2017-11-10	28991256	Li Z	2017-10-09	Nat Genet	www.ncbi.nlm.nih.gov/pubmed/28991256	Genome-wide association analysis identifies 30 new susceptibility loci for schizophrenia.	Schizophrenia	7,699 Chinese ancestry cases, 35,476 European ancestry cases, 18,327 Chinese ancestry controls, 46,839 European ancestry controls	4,384 Chinese ancestry cases, 5,770 Chinese ancestry controls	22q13.2	22	41191552	CSDC2, EP300, MCHR1, POLR3H, RANGAP1, XPNPEP3, ZC3H7B	EP300-AS1	NA	NA	101927279	NA	NA	rs9607782-A	rs9607782	0	9607782	intron_variant	0	NR	1e-12	12	NA	1.09	[1.07-1.11]	Affymetrix, Illumina [up to 5107227] (imputed)	N	Schizophrenia	Neurological/behavioral	D012559
2017-11-10	28991256	Li Z	2017-10-09	Nat Genet	www.ncbi.nlm.nih.gov/pubmed/28991256	Genome-wide association analysis identifies 30 new susceptibility loci for schizophrenia.	Schizophrenia	7,699 Chinese ancestry cases, 35,476 European ancestry cases, 18,327 Chinese ancestry controls, 46,839 European ancestry controls	4,384 Chinese ancestry cases, 5,770 Chinese ancestry controls	14q24.2	14	71941921	RGS6	RGS6	NA	NA	9628	NA	NA	rs35607894-A	rs35607894	0	35607894	intron_variant	0	NR	5e-11	10.301029995663981	NA	1.094	[1.07-1.12]	Affymetrix, Illumina [up to 5107227] (imputed)	N	Schizophrenia	Neurological/behavioral	D012559
2017-11-10	28991256	Li Z	2017-10-09	Nat Genet	www.ncbi.nlm.nih.gov/pubmed/28991256	Genome-wide association analysis identifies 30 new susceptibility loci for schizophrenia.	Schizophrenia	7,699 Chinese ancestry cases, 35,476 European ancestry cases, 18,327 Chinese ancestry controls, 46,839 European ancestry controls	4,384 Chinese ancestry cases, 5,770 Chinese ancestry controls	3q26.33	3	181113122	DNAJC19, SOX2OT	SOX2-OT	NA	NA	347689	NA	NA	rs9859557-A	rs9859557	0	9859557	intron_variant	0	NR	6e-14	13.221848749616356	NA	1.094	[1.07-1.12]	Affymetrix, Illumina [up to 5107227] (imputed)	N	Schizophrenia	Neurological/behavioral	D012559
2017-11-10	28991256	Li Z	2017-10-09	Nat Genet	www.ncbi.nlm.nih.gov/pubmed/28991256	Genome-wide association analysis identifies 30 new susceptibility loci for schizophrenia.	Schizophrenia	7,699 Chinese ancestry cases, 35,476 European ancestry cases, 18,327 Chinese ancestry controls, 46,839 European ancestry controls	4,384 Chinese ancestry cases, 5,770 Chinese ancestry controls	3p21.31	3	50200112	intergenic	GNAT1 - SLC38A3	2779	10991	NA	2416	5134	rs9882618-T	rs9882618	0	9882618	downstream_gene_variant	1	NR	1e-6	6	NA	1.095	[1.06-1.13]	Affymetrix, Illumina [up to 5107227] (imputed)	N	Schizophrenia	Neurological/behavioral	D012559
2017-11-10	28991256	Li Z	2017-10-09	Nat Genet	www.ncbi.nlm.nih.gov/pubmed/28991256	Genome-wide association analysis identifies 30 new susceptibility loci for schizophrenia.	Schizophrenia	7,699 Chinese ancestry cases, 35,476 European ancestry cases, 18,327 Chinese ancestry controls, 46,839 European ancestry controls	4,384 Chinese ancestry cases, 5,770 Chinese ancestry controls	1q21.2	1	150519638	ECM1, MRPS21, RPRD2	FALEC - LOC100289061	100874054	100289061	NA	1606	28926	rs12129037-T	rs12129037	0	12129037	downstream_gene_variant	1	NR	5e-9	8.301029995663981	NA	1.096	[1.06-1.13]	Affymetrix, Illumina [up to 5107227] (imputed)	N	Schizophrenia	Neurological/behavioral	D012559
2017-11-10	28991256	Li Z	2017-10-09	Nat Genet	www.ncbi.nlm.nih.gov/pubmed/28991256	Genome-wide association analysis identifies 30 new susceptibility loci for schizophrenia.	Schizophrenia	7,699 Chinese ancestry cases, 35,476 European ancestry cases, 18,327 Chinese ancestry controls, 46,839 European ancestry controls	4,384 Chinese ancestry cases, 5,770 Chinese ancestry controls	11q25	11	133952674	IGSF9B	IGSF9B	NA	NA	22997	NA	NA	rs75059851-A	rs75059851	0	75059851	intron_variant	0	NR	9e-13	12.045757490560675	NA	1.098	[1.07-1.12]	Affymetrix, Illumina [up to 5107227] (imputed)	N	Schizophrenia	Neurological/behavioral	D012559
2017-11-10	28991256	Li Z	2017-10-09	Nat Genet	www.ncbi.nlm.nih.gov/pubmed/28991256	Genome-wide association analysis identifies 30 new susceptibility loci for schizophrenia.	Schizophrenia	7,699 Chinese ancestry cases, 35,476 European ancestry cases, 18,327 Chinese ancestry controls, 46,839 European ancestry controls	4,384 Chinese ancestry cases, 5,770 Chinese ancestry controls	12p13.33	12	2237227	CACNA1C	CACNA1C	NA	NA	775	NA	NA	rs2159100-T	rs2159100	0	2159100	intron_variant	0	NR	3e-19	18.522878745280337	NA	1.102	[1.08-1.12]	Affymetrix, Illumina [up to 5107227] (imputed)	N	Schizophrenia	Neurological/behavioral	D012559
2017-11-10	28991256	Li Z	2017-10-09	Nat Genet	www.ncbi.nlm.nih.gov/pubmed/28991256	Genome-wide association analysis identifies 30 new susceptibility loci for schizophrenia.	Schizophrenia	7,699 Chinese ancestry cases, 35,476 European ancestry cases, 18,327 Chinese ancestry controls, 46,839 European ancestry controls	4,384 Chinese ancestry cases, 5,770 Chinese ancestry controls	10p12.31	10	18456176	CACNB2	CACNB2	NA	NA	783	NA	NA	rs7893279-T	rs7893279	0	7893279	intron_variant	0	NR	3e-13	12.522878745280337	NA	1.117	[1.09-1.15]	Affymetrix, Illumina [up to 5107227] (imputed)	N	Schizophrenia	Neurological/behavioral	D012559
2017-11-10	28991256	Li Z	2017-10-09	Nat Genet	www.ncbi.nlm.nih.gov/pubmed/28991256	Genome-wide association analysis identifies 30 new susceptibility loci for schizophrenia.	Schizophrenia	7,699 Chinese ancestry cases, 35,476 European ancestry cases, 18,327 Chinese ancestry controls, 46,839 European ancestry controls	4,384 Chinese ancestry cases, 5,770 Chinese ancestry controls	2q33.1	2	200282053	SPATS2L	LOC105373833 - SPATS2L	105373833	26010	NA	191639	23828	rs17630293-T	rs17630293	0	17630293	intergenic_variant	1	NR	3e-12	11.522878745280337	NA	1.124	[1.09-1.16]	Affymetrix, Illumina [up to 5107227] (imputed)	N	Schizophrenia	Neurological/behavioral	D012559
2017-11-10	28991256	Li Z	2017-10-09	Nat Genet	www.ncbi.nlm.nih.gov/pubmed/28991256	Genome-wide association analysis identifies 30 new susceptibility loci for schizophrenia.	Schizophrenia	7,699 Chinese ancestry cases, 35,476 European ancestry cases, 18,327 Chinese ancestry controls, 46,839 European ancestry controls	4,384 Chinese ancestry cases, 5,770 Chinese ancestry controls	5q33.1	5	153103403	intergenic	LINC01470 - GRIA1	101927134	2890	NA	131054	386212	rs76091702-T	rs76091702	0	76091702	intron_variant	1	NR	1e-7	7	NA	1.124	[1.08-1.17]	Affymetrix, Illumina [up to 5107227] (imputed)	N	Schizophrenia	Neurological/behavioral	D012559
2017-11-10	28991256	Li Z	2017-10-09	Nat Genet	www.ncbi.nlm.nih.gov/pubmed/28991256	Genome-wide association analysis identifies 30 new susceptibility loci for schizophrenia.	Schizophrenia	7,699 Chinese ancestry cases, 35,476 European ancestry cases, 18,327 Chinese ancestry controls, 46,839 European ancestry controls	4,384 Chinese ancestry cases, 5,770 Chinese ancestry controls	6p22.1	6	28744470	ZKSCAN3, ZNF323, ZSCAN23	TRR-CCG1-2 - TRK-TTT7-1	100189365	100189332	NA	1446	3274	rs115329265-A	rs115329265	1	1233578	intergenic_variant	1	NR	5e-36	35.30102999566398	NA	1.21	[1.18-1.24]	Affymetrix, Illumina [up to 5107227] (imputed)	N	Schizophrenia	Neurological/behavioral	D012559
2017-12-01	29071344	Zhou H	2017-10-25	JAMA Psychiatry	www.ncbi.nlm.nih.gov/pubmed/29071344	Genetic Risk Variants Associated With Comorbid Alcohol Dependence and Major Depression.	Major depression and alcohol dependence	3,041 African American individuals, 1,618 European ancestry individuals	1,612 African American individuals, 1,551 European ancestry individuals	1q41	1	216600151	intergenic	ESRRG	NA	NA	2104	NA	NA	rs72737330-C	rs72737330	0	72737330	intron_variant	0	0.163	9e-7	6.045757490560675	(AA)	1.003	unit decrease	Illumina [at least 5086170] (imputed)	N	NA	NA	NA
2017-12-01	29071344	Zhou H	2017-10-25	JAMA Psychiatry	www.ncbi.nlm.nih.gov/pubmed/29071344	Genetic Risk Variants Associated With Comorbid Alcohol Dependence and Major Depression.	Major depression and alcohol dependence	3,041 African American individuals, 1,618 European ancestry individuals	1,612 African American individuals, 1,551 European ancestry individuals	1q44	1	244265229	intergenic	LOC105373262	NA	NA	105373262	NA	NA	rs488109-G	rs488109	0	488109	intergenic_variant	0	0.395	4e-6	5.3979400086720375	(AA)	0.475	unit decrease	Illumina [at least 5086170] (imputed)	N	NA	NA	NA
2017-12-01	29071344	Zhou H	2017-10-25	JAMA Psychiatry	www.ncbi.nlm.nih.gov/pubmed/29071344	Genetic Risk Variants Associated With Comorbid Alcohol Dependence and Major Depression.	Major depression and alcohol dependence	3,041 African American individuals, 1,618 European ancestry individuals	1,612 African American individuals, 1,551 European ancestry individuals	2p21	2	41582921	intergenic	LOC105374506 - LDHAP3	105374506	442013	NA	4917	236727	rs7556950-C	rs7556950	0	7556950	intergenic_variant	1	0.099	8e-6	5.096910013008056	(AA)	0.655	unit increase	Illumina [at least 5086170] (imputed)	N	NA	NA	NA
2017-12-01	29071344	Zhou H	2017-10-25	JAMA Psychiatry	www.ncbi.nlm.nih.gov/pubmed/29071344	Genetic Risk Variants Associated With Comorbid Alcohol Dependence and Major Depression.	Major depression and alcohol dependence	3,041 African American individuals, 1,618 European ancestry individuals	1,612 African American individuals, 1,551 European ancestry individuals	2q22.1	2	138961777	intergenic	LOC105373640	NA	NA	105373640	NA	NA	rs112525781-C	rs112525781	0	112525781	intergenic_variant	0	NR	9e-6	5.045757490560675	(AA)	0.911	unit decrease	Illumina [at least 5086170] (imputed)	N	NA	NA	NA
2017-12-01	29071344	Zhou H	2017-10-25	JAMA Psychiatry	www.ncbi.nlm.nih.gov/pubmed/29071344	Genetic Risk Variants Associated With Comorbid Alcohol Dependence and Major Depression.	Major depression and alcohol dependence	3,041 African American individuals, 1,618 European ancestry individuals	1,612 African American individuals, 1,551 European ancestry individuals	2q24.1	2	156342049	intergenic	NR4A2 - LOC107985954	4929	107985954	NA	7366	5223	rs115182184-G	rs115182184	0	115182184	5_prime_UTR_variant	1	NR	8e-6	5.096910013008056	(AA)	0.952	unit increase	Illumina [at least 5086170] (imputed)	N	NA	NA	NA
2017-12-01	29071344	Zhou H	2017-10-25	JAMA Psychiatry	www.ncbi.nlm.nih.gov/pubmed/29071344	Genetic Risk Variants Associated With Comorbid Alcohol Dependence and Major Depression.	Major depression and alcohol dependence	3,041 African American individuals, 1,618 European ancestry individuals	1,612 African American individuals, 1,551 European ancestry individuals	2q36.3	2	226115660	intergenic	LOC105373914 - LOC646736	105373914	646736	NA	224069	27134	rs10198241-C	rs10198241	0	10198241	regulatory_region_variant	1	0.608	1e-6	6	(AA)	0.487	unit increase	Illumina [at least 5086170] (imputed)	N	NA	NA	NA
2017-12-01	29071344	Zhou H	2017-10-25	JAMA Psychiatry	www.ncbi.nlm.nih.gov/pubmed/29071344	Genetic Risk Variants Associated With Comorbid Alcohol Dependence and Major Depression.	Major depression and alcohol dependence	3,041 African American individuals, 1,618 European ancestry individuals	1,612 African American individuals, 1,551 European ancestry individuals	3p25.2	3	12711632	intergenic	CRIP1P1 - TMEM40	106480793	55287	NA	37749	21898	rs13064447-C	rs13064447	0	13064447	intergenic_variant	1	0.454	4e-6	5.3979400086720375	(AA)	0.437	unit decrease	Illumina [at least 5086170] (imputed)	N	NA	NA	NA
2017-12-01	29071344	Zhou H	2017-10-25	JAMA Psychiatry	www.ncbi.nlm.nih.gov/pubmed/29071344	Genetic Risk Variants Associated With Comorbid Alcohol Dependence and Major Depression.	Major depression and alcohol dependence	3,041 African American individuals, 1,618 European ancestry individuals	1,612 African American individuals, 1,551 European ancestry individuals	3p22.3	3	32920559	intergenic	TRIM71 - CCR4	131405	1233	NA	22733	30996	rs11919880-G	rs11919880	0	11919880	intergenic_variant	1	0.313	6e-6	5.221848749616356	(AA)	0.509	unit decrease	Illumina [at least 5086170] (imputed)	N	NA	NA	NA
2017-12-01	29071344	Zhou H	2017-10-25	JAMA Psychiatry	www.ncbi.nlm.nih.gov/pubmed/29071344	Genetic Risk Variants Associated With Comorbid Alcohol Dependence and Major Depression.	Major depression and alcohol dependence	3,041 African American individuals, 1,618 European ancestry individuals	1,612 African American individuals, 1,551 European ancestry individuals	3p22.3	3	33972800	intergenic	LOC105377024 - LOC101928114	105377024	101928114	NA	91044	186346	rs11129574-C	rs11129574	0	11129574	intergenic_variant	1	0.936	4e-6	5.3979400086720375	(AA)	1.079	unit increase	Illumina [at least 5086170] (imputed)	N	NA	NA	NA
2017-12-01	29071344	Zhou H	2017-10-25	JAMA Psychiatry	www.ncbi.nlm.nih.gov/pubmed/29071344	Genetic Risk Variants Associated With Comorbid Alcohol Dependence and Major Depression.	Major depression and alcohol dependence	3,041 African American individuals, 1,618 European ancestry individuals	1,612 African American individuals, 1,551 European ancestry individuals	4q23	4	99315605	intergenic	ADH1B	NA	NA	125	NA	NA	rs1693457-C	rs1693457	0	1693457	non_coding_transcript_exon_variant	0	0.206	7e-6	5.154901959985743	(AA)	0.514	unit decrease	Illumina [at least 5086170] (imputed)	N	NA	NA	NA
2017-12-01	29071344	Zhou H	2017-10-25	JAMA Psychiatry	www.ncbi.nlm.nih.gov/pubmed/29071344	Genetic Risk Variants Associated With Comorbid Alcohol Dependence and Major Depression.	Major depression and alcohol dependence	3,041 African American individuals, 1,618 European ancestry individuals	1,612 African American individuals, 1,551 European ancestry individuals	5q33.3	5	158659196	intergenic	LOC101927697 - EBF1	101927697	1879	NA	249423	36719	rs113942939-G	rs113942939	0	113942939	regulatory_region_variant	1	NR	3e-6	5.522878745280337	(AA)	1.158	unit decrease	Illumina [at least 5086170] (imputed)	N	NA	NA	NA
2017-12-01	29071344	Zhou H	2017-10-25	JAMA Psychiatry	www.ncbi.nlm.nih.gov/pubmed/29071344	Genetic Risk Variants Associated With Comorbid Alcohol Dependence and Major Depression.	Major depression and alcohol dependence	3,041 African American individuals, 1,618 European ancestry individuals	1,612 African American individuals, 1,551 European ancestry individuals	6q15	6	91209048	intergenic	LOC107986623 - LOC107986624	107986623	107986624	NA	253177	148736	rs12180309-C	rs12180309	0	12180309	intergenic_variant	1	NR	5e-7	6.301029995663981	(AA)	0.947	unit increase	Illumina [at least 5086170] (imputed)	N	NA	NA	NA
2017-12-01	29071344	Zhou H	2017-10-25	JAMA Psychiatry	www.ncbi.nlm.nih.gov/pubmed/29071344	Genetic Risk Variants Associated With Comorbid Alcohol Dependence and Major Depression.	Major depression and alcohol dependence	3,041 African American individuals, 1,618 European ancestry individuals	1,612 African American individuals, 1,551 European ancestry individuals	6q21	6	110006481	intergenic	GPR6 - LOC107986631	2830	107986631	NA	25761	13531	rs6930781-C	rs6930781	0	6930781	intergenic_variant	1	0.514	3e-6	5.522878745280337	(AA)	0.46	unit increase	Illumina [at least 5086170] (imputed)	N	NA	NA	NA
2017-12-01	29071344	Zhou H	2017-10-25	JAMA Psychiatry	www.ncbi.nlm.nih.gov/pubmed/29071344	Genetic Risk Variants Associated With Comorbid Alcohol Dependence and Major Depression.	Major depression and alcohol dependence	3,041 African American individuals, 1,618 European ancestry individuals	1,612 African American individuals, 1,551 European ancestry individuals	6q25.1	6	148560592	intergenic	SASH1 - SNRPEP6	23328	100874414	NA	8543	6635	rs73017046-G	rs73017046	0	73017046	intergenic_variant	1	0.853	6e-6	5.221848749616356	(AA)	0.83	unit increase	Illumina [at least 5086170] (imputed)	N	NA	NA	NA
2017-12-01	29071344	Zhou H	2017-10-25	JAMA Psychiatry	www.ncbi.nlm.nih.gov/pubmed/29071344	Genetic Risk Variants Associated With Comorbid Alcohol Dependence and Major Depression.	Major depression and alcohol dependence	3,041 African American individuals, 1,618 European ancestry individuals	1,612 African American individuals, 1,551 European ancestry individuals	7p15.3	7	22580700	intergenic	LOC100506178 - LOC401312	100506178	401312	NA	6702	69260	rs2905347-G	rs2905347	0	2905347	intron_variant	1	0.439	6e-6	5.221848749616356	(AA)	0.455	unit increase	Illumina [at least 5086170] (imputed)	N	NA	NA	NA
2017-12-01	29071344	Zhou H	2017-10-25	JAMA Psychiatry	www.ncbi.nlm.nih.gov/pubmed/29071344	Genetic Risk Variants Associated With Comorbid Alcohol Dependence and Major Depression.	Major depression and alcohol dependence	3,041 African American individuals, 1,618 European ancestry individuals	1,612 African American individuals, 1,551 European ancestry individuals	7p15.3	7	22688653	intergenic	LOC401312 - LOC541472	401312	541472	NA	23120	36742	rs34929064-C	rs34929064	0	34929064	intergenic_variant	1	0.247	7e-6	5.154901959985743	(AA)	0.498	unit decrease	Illumina [at least 5086170] (imputed)	N	NA	NA	NA
2017-12-01	29071344	Zhou H	2017-10-25	JAMA Psychiatry	www.ncbi.nlm.nih.gov/pubmed/29071344	Genetic Risk Variants Associated With Comorbid Alcohol Dependence and Major Depression.	Major depression and alcohol dependence	3,041 African American individuals, 1,618 European ancestry individuals	1,612 African American individuals, 1,551 European ancestry individuals	7p12.1	7	50944161	intergenic	RPL39P23 - COBL	100271203	23242	NA	100379	72051	rs60617249-G	rs60617249	0	60617249	intron_variant	1	0.505	4e-6	5.3979400086720375	(AA)	0.436	unit decrease	Illumina [at least 5086170] (imputed)	N	NA	NA	NA
2017-12-01	29071344	Zhou H	2017-10-25	JAMA Psychiatry	www.ncbi.nlm.nih.gov/pubmed/29071344	Genetic Risk Variants Associated With Comorbid Alcohol Dependence and Major Depression.	Major depression and alcohol dependence	3,041 African American individuals, 1,618 European ancestry individuals	1,612 African American individuals, 1,551 European ancestry individuals	7q21.11	7	84008281	SEMA3A	SEMA3A	NA	NA	10371	NA	NA	rs139438618-G	rs139438618	0	139438618	intron_variant	0	NR	2e-11	10.698970004336019	(AA)	0.869	unit increase	Illumina [at least 5086170] (imputed)	N	NA	NA	NA
2017-12-01	29071344	Zhou H	2017-10-25	JAMA Psychiatry	www.ncbi.nlm.nih.gov/pubmed/29071344	Genetic Risk Variants Associated With Comorbid Alcohol Dependence and Major Depression.	Major depression and alcohol dependence	3,041 African American individuals, 1,618 European ancestry individuals	1,612 African American individuals, 1,551 European ancestry individuals	7q22.1	7	100185286	intergenic	STAG3	NA	NA	10734	NA	NA	rs79246196-C	rs79246196	0	79246196	intron_variant	0	NR	1e-6	6	(AA)	1.016	unit increase	Illumina [at least 5086170] (imputed)	N	NA	NA	NA
2017-12-01	29071344	Zhou H	2017-10-25	JAMA Psychiatry	www.ncbi.nlm.nih.gov/pubmed/29071344	Genetic Risk Variants Associated With Comorbid Alcohol Dependence and Major Depression.	Major depression and alcohol dependence	3,041 African American individuals, 1,618 European ancestry individuals	1,612 African American individuals, 1,551 European ancestry individuals	8q22.3	8	101819970	intergenic	NCALD	NA	NA	83988	NA	NA	rs12544026-G	rs12544026	0	12544026	intron_variant	0	0.136	1e-6	6	(AA)	0.969	unit decrease	Illumina [at least 5086170] (imputed)	N	NA	NA	NA
2017-12-01	29071344	Zhou H	2017-10-25	JAMA Psychiatry	www.ncbi.nlm.nih.gov/pubmed/29071344	Genetic Risk Variants Associated With Comorbid Alcohol Dependence and Major Depression.	Major depression and alcohol dependence	3,041 African American individuals, 1,618 European ancestry individuals	1,612 African American individuals, 1,551 European ancestry individuals	9q31.1	9	104376689	intergenic	LOC100128906 - LOC105376195	100128906	105376195	NA	47293	14796	rs115357105-G	rs115357105	0	115357105	intergenic_variant	1	NR	9e-7	6.045757490560675	(AA)	1.132	unit increase	Illumina [at least 5086170] (imputed)	N	NA	NA	NA
2017-12-01	29071344	Zhou H	2017-10-25	JAMA Psychiatry	www.ncbi.nlm.nih.gov/pubmed/29071344	Genetic Risk Variants Associated With Comorbid Alcohol Dependence and Major Depression.	Major depression and alcohol dependence	3,041 African American individuals, 1,618 European ancestry individuals	1,612 African American individuals, 1,551 European ancestry individuals	10p12.2	10	23381413	intergenic	LOC105376453 - MIR1254-2	105376453	100616217	NA	22345	11992	rs2886497-G	rs2886497	0	2886497	intergenic_variant	1	0.547	6e-6	5.221848749616356	(AA)	0.44	unit decrease	Illumina [at least 5086170] (imputed)	N	NA	NA	NA
2017-12-01	29071344	Zhou H	2017-10-25	JAMA Psychiatry	www.ncbi.nlm.nih.gov/pubmed/29071344	Genetic Risk Variants Associated With Comorbid Alcohol Dependence and Major Depression.	Major depression and alcohol dependence	3,041 African American individuals, 1,618 European ancestry individuals	1,612 African American individuals, 1,551 European ancestry individuals	10p11.22	10	33274965	intergenic	NRP1	NA	NA	8829	NA	NA	rs2243668-G	rs2243668	0	2243668	intron_variant	0	0.909	9e-6	5.045757490560675	(AA)	0.868	unit increase	Illumina [at least 5086170] (imputed)	N	NA	NA	NA
2017-12-01	29071344	Zhou H	2017-10-25	JAMA Psychiatry	www.ncbi.nlm.nih.gov/pubmed/29071344	Genetic Risk Variants Associated With Comorbid Alcohol Dependence and Major Depression.	Major depression and alcohol dependence	3,041 African American individuals, 1,618 European ancestry individuals	1,612 African American individuals, 1,551 European ancestry individuals	11p15.4	11	11455298	intergenic	GALNT18	NA	NA	374378	NA	NA	rs12222290-G	rs12222290	0	12222290	intron_variant	0	0.503	4e-6	5.3979400086720375	(AA)	0.447	unit decrease	Illumina [at least 5086170] (imputed)	N	NA	NA	NA
2017-12-01	29071344	Zhou H	2017-10-25	JAMA Psychiatry	www.ncbi.nlm.nih.gov/pubmed/29071344	Genetic Risk Variants Associated With Comorbid Alcohol Dependence and Major Depression.	Major depression and alcohol dependence	3,041 African American individuals, 1,618 European ancestry individuals	1,612 African American individuals, 1,551 European ancestry individuals	11q13.4	11	75417295	intergenic	RPS3	NA	NA	6188	NA	NA	rs3018100-G	rs3018100	0	3018100	intron_variant	0	0.275	5e-6	5.301029995663981	(AA)	0.616	unit increase	Illumina [at least 5086170] (imputed)	N	NA	NA	NA
2017-12-01	29071344	Zhou H	2017-10-25	JAMA Psychiatry	www.ncbi.nlm.nih.gov/pubmed/29071344	Genetic Risk Variants Associated With Comorbid Alcohol Dependence and Major Depression.	Major depression and alcohol dependence	3,041 African American individuals, 1,618 European ancestry individuals	1,612 African American individuals, 1,551 European ancestry individuals	11q14.1	11	80799224	intergenic	LOC101928944 - MTCO3P25	101928944	107403240	NA	36421	752353	rs73513496-G	rs73513496	0	73513496	intergenic_variant	1	NR	4e-6	5.3979400086720375	(AA)	0.939	unit decrease	Illumina [at least 5086170] (imputed)	N	NA	NA	NA
2017-12-01	29071344	Zhou H	2017-10-25	JAMA Psychiatry	www.ncbi.nlm.nih.gov/pubmed/29071344	Genetic Risk Variants Associated With Comorbid Alcohol Dependence and Major Depression.	Major depression and alcohol dependence	3,041 African American individuals, 1,618 European ancestry individuals	1,612 African American individuals, 1,551 European ancestry individuals	11q25	11	133925624	intergenic	IGSF9B	NA	NA	22997	NA	NA	rs11825659-G	rs11825659	0	11825659	intron_variant	0	NR	1e-6	6	(AA)	0.484	unit decrease	Illumina [at least 5086170] (imputed)	N	NA	NA	NA
2017-12-01	29071344	Zhou H	2017-10-25	JAMA Psychiatry	www.ncbi.nlm.nih.gov/pubmed/29071344	Genetic Risk Variants Associated With Comorbid Alcohol Dependence and Major Depression.	Major depression and alcohol dependence	3,041 African American individuals, 1,618 European ancestry individuals	1,612 African American individuals, 1,551 European ancestry individuals	12p12.3	12	18036994	intergenic	MIR3974 - RERGL	100616279	79785	NA	363600	43875	rs74067914-C	rs74067914	0	74067914	intergenic_variant	1	NR	7e-6	5.154901959985743	(AA)	0.646	unit increase	Illumina [at least 5086170] (imputed)	N	NA	NA	NA
2017-12-01	29071344	Zhou H	2017-10-25	JAMA Psychiatry	www.ncbi.nlm.nih.gov/pubmed/29071344	Genetic Risk Variants Associated With Comorbid Alcohol Dependence and Major Depression.	Major depression and alcohol dependence	3,041 African American individuals, 1,618 European ancestry individuals	1,612 African American individuals, 1,551 European ancestry individuals	12q21.1	12	72653857	intergenic	TRHDE	NA	NA	29953	NA	NA	rs11179306-C	rs11179306	0	11179306	intron_variant	0	0.924	3e-6	5.522878745280337	(AA)	0.821	unit decrease	Illumina [at least 5086170] (imputed)	N	NA	NA	NA
2017-12-01	29071344	Zhou H	2017-10-25	JAMA Psychiatry	www.ncbi.nlm.nih.gov/pubmed/29071344	Genetic Risk Variants Associated With Comorbid Alcohol Dependence and Major Depression.	Major depression and alcohol dependence	3,041 African American individuals, 1,618 European ancestry individuals	1,612 African American individuals, 1,551 European ancestry individuals	13q14.2	13	48442207	intergenic	LPAR6, RB1	NA	NA	10161, 5925	NA	NA	rs544475121-AT	rs544475121	0	544475121	intron_variant	0	NR	5e-6	5.301029995663981	(AA)	0.561	unit increase	Illumina [at least 5086170] (imputed)	N	NA	NA	NA
2017-12-01	29071344	Zhou H	2017-10-25	JAMA Psychiatry	www.ncbi.nlm.nih.gov/pubmed/29071344	Genetic Risk Variants Associated With Comorbid Alcohol Dependence and Major Depression.	Major depression and alcohol dependence	3,041 African American individuals, 1,618 European ancestry individuals	1,612 African American individuals, 1,551 European ancestry individuals	13q14.3	13	54670721	intergenic	RPL13AP25 - LOC105370213	100287887	105370213	NA	229384	129451	rs1471450-G	rs1471450	0	1471450	intergenic_variant	1	0.25	2e-6	5.698970004336019	(AA)	0.789	unit increase	Illumina [at least 5086170] (imputed)	N	NA	NA	NA
2017-12-01	29071344	Zhou H	2017-10-25	JAMA Psychiatry	www.ncbi.nlm.nih.gov/pubmed/29071344	Genetic Risk Variants Associated With Comorbid Alcohol Dependence and Major Depression.	Major depression and alcohol dependence	3,041 African American individuals, 1,618 European ancestry individuals	1,612 African American individuals, 1,551 European ancestry individuals	13q21.1	13	54883367	intergenic	LOC105370213 - LOC107984565	105370213	107984565	NA	41277	179572	rs75104126-C	rs75104126	0	75104126	intergenic_variant	1	0.878	3e-6	5.522878745280337	(AA)	1.011	unit decrease	Illumina [at least 5086170] (imputed)	N	NA	NA	NA
2017-12-01	29071344	Zhou H	2017-10-25	JAMA Psychiatry	www.ncbi.nlm.nih.gov/pubmed/29071344	Genetic Risk Variants Associated With Comorbid Alcohol Dependence and Major Depression.	Major depression and alcohol dependence	3,041 African American individuals, 1,618 European ancestry individuals	1,612 African American individuals, 1,551 European ancestry individuals	13q22.1	13	73887734	intergenic	KLF12	NA	NA	11278	NA	NA	rs58598658-C	rs58598658	0	58598658	intron_variant	0	0.446	1e-6	6	(AA)	0.465	unit increase	Illumina [at least 5086170] (imputed)	N	NA	NA	NA
2017-12-01	29071344	Zhou H	2017-10-25	JAMA Psychiatry	www.ncbi.nlm.nih.gov/pubmed/29071344	Genetic Risk Variants Associated With Comorbid Alcohol Dependence and Major Depression.	Major depression and alcohol dependence	3,041 African American individuals, 1,618 European ancestry individuals	1,612 African American individuals, 1,551 European ancestry individuals	15q22.2	15	60155639	intergenic	MESTP2 - LOC105370839	100421572	105370839	NA	101574	11003	rs77993859-G	rs77993859	0	77993859	regulatory_region_variant	1	NR	8e-6	5.096910013008056	(AA)	0.82	unit decrease	Illumina [at least 5086170] (imputed)	N	NA	NA	NA
2017-12-01	29071344	Zhou H	2017-10-25	JAMA Psychiatry	www.ncbi.nlm.nih.gov/pubmed/29071344	Genetic Risk Variants Associated With Comorbid Alcohol Dependence and Major Depression.	Major depression and alcohol dependence	3,041 African American individuals, 1,618 European ancestry individuals	1,612 African American individuals, 1,551 European ancestry individuals	15q24.1	15	72730292	intergenic	BBS4	NA	NA	585	NA	NA	rs797003128-C	rs797003128	0	797003128	intron_variant	0	NR	5e-6	5.301029995663981	(AA)	0.651	unit decrease	Illumina [at least 5086170] (imputed)	N	NA	NA	NA
2017-12-01	29071344	Zhou H	2017-10-25	JAMA Psychiatry	www.ncbi.nlm.nih.gov/pubmed/29071344	Genetic Risk Variants Associated With Comorbid Alcohol Dependence and Major Depression.	Major depression and alcohol dependence	3,041 African American individuals, 1,618 European ancestry individuals	1,612 African American individuals, 1,551 European ancestry individuals	15q26.2	15	95109294	intergenic	LOC105370991	NA	NA	105370991	NA	NA	rs73459955-C	rs73459955	0	73459955	intron_variant	0	0.839	2e-6	5.698970004336019	(AA)	0.603	unit decrease	Illumina [at least 5086170] (imputed)	N	NA	NA	NA
2017-12-01	29071344	Zhou H	2017-10-25	JAMA Psychiatry	www.ncbi.nlm.nih.gov/pubmed/29071344	Genetic Risk Variants Associated With Comorbid Alcohol Dependence and Major Depression.	Major depression and alcohol dependence	3,041 African American individuals, 1,618 European ancestry individuals	1,612 African American individuals, 1,551 European ancestry individuals	16p13.3	16	7794410	intergenic	RBFOX1 - LOC105371069	54715	105371069	NA	81067	60715	rs12597282-C	rs12597282	0	12597282	intergenic_variant	1	0.534	7e-6	5.154901959985743	(AA)	0.446	unit decrease	Illumina [at least 5086170] (imputed)	N	NA	NA	NA
2017-12-01	29071344	Zhou H	2017-10-25	JAMA Psychiatry	www.ncbi.nlm.nih.gov/pubmed/29071344	Genetic Risk Variants Associated With Comorbid Alcohol Dependence and Major Depression.	Major depression and alcohol dependence	3,041 African American individuals, 1,618 European ancestry individuals	1,612 African American individuals, 1,551 European ancestry individuals	16p12.1	16	25416151	intergenic	ZKSCAN2 - LOC105371146	342357	105371146	NA	158208	2132	rs2345546-C	rs2345546	0	2345546	downstream_gene_variant	1	0.882	2e-6	5.698970004336019	(AA)	0.855	unit increase	Illumina [at least 5086170] (imputed)	N	NA	NA	NA
2017-12-01	29071344	Zhou H	2017-10-25	JAMA Psychiatry	www.ncbi.nlm.nih.gov/pubmed/29071344	Genetic Risk Variants Associated With Comorbid Alcohol Dependence and Major Depression.	Major depression and alcohol dependence	3,041 African American individuals, 1,618 European ancestry individuals	1,612 African American individuals, 1,551 European ancestry individuals	1p34.3	1	38927359	intergenic	RHBDL2	NA	NA	54933	NA	NA	rs2094081-G	rs2094081	0	2094081	intron_variant	0	NR	4e-7	6.3979400086720375	(EA)	1.519	unit decrease	Illumina [at least 5086170] (imputed)	N	NA	NA	NA
2017-12-01	29071344	Zhou H	2017-10-25	JAMA Psychiatry	www.ncbi.nlm.nih.gov/pubmed/29071344	Genetic Risk Variants Associated With Comorbid Alcohol Dependence and Major Depression.	Major depression and alcohol dependence	3,041 African American individuals, 1,618 European ancestry individuals	1,612 African American individuals, 1,551 European ancestry individuals	2p16.1	2	59916057	intergenic	RNA5SP94 - MIR4432HG	100873327	106660609	NA	221188	443159	rs7595950-C	rs7595950	0	7595950	intron_variant	1	0.388	3e-6	5.522878745280337	(EA)	0.521	unit increase	Illumina [at least 5086170] (imputed)	N	NA	NA	NA
2017-12-01	29071344	Zhou H	2017-10-25	JAMA Psychiatry	www.ncbi.nlm.nih.gov/pubmed/29071344	Genetic Risk Variants Associated With Comorbid Alcohol Dependence and Major Depression.	Major depression and alcohol dependence	3,041 African American individuals, 1,618 European ancestry individuals	1,612 African American individuals, 1,551 European ancestry individuals	2q23.3	2	151489980	intergenic	RIF1, NEB	NA	NA	55183, 4703	NA	NA	rs13031275-C	rs13031275	0	13031275	synonymous_variant	0	NR	5e-6	5.301029995663981	(EA)	1.032	unit increase	Illumina [at least 5086170] (imputed)	N	NA	NA	NA
2017-12-01	29071344	Zhou H	2017-10-25	JAMA Psychiatry	www.ncbi.nlm.nih.gov/pubmed/29071344	Genetic Risk Variants Associated With Comorbid Alcohol Dependence and Major Depression.	Major depression and alcohol dependence	3,041 African American individuals, 1,618 European ancestry individuals	1,612 African American individuals, 1,551 European ancestry individuals	5q23.1	5	119630805	intergenic	FAM170A	NA	NA	340069	NA	NA	rs12109691-G	rs12109691	0	12109691	intron_variant	0	0.72	2e-6	5.698970004336019	(EA)	0.601	unit decrease	Illumina [at least 5086170] (imputed)	N	NA	NA	NA
2017-12-01	29071344	Zhou H	2017-10-25	JAMA Psychiatry	www.ncbi.nlm.nih.gov/pubmed/29071344	Genetic Risk Variants Associated With Comorbid Alcohol Dependence and Major Depression.	Major depression and alcohol dependence	3,041 African American individuals, 1,618 European ancestry individuals	1,612 African American individuals, 1,551 European ancestry individuals	2q33.1	2	197349672	intergenic	LOC105373824 - NPM1P46	105373824	729342	NA	30709	29713	rs55702914-G	rs55702914	0	55702914	intergenic_variant	1	0.354	1e-6	6	NA	0.371	[0.22-0.52] unit decrease	Illumina [at least 5086170] (imputed)	N	NA	NA	NA
2017-12-01	29071344	Zhou H	2017-10-25	JAMA Psychiatry	www.ncbi.nlm.nih.gov/pubmed/29071344	Genetic Risk Variants Associated With Comorbid Alcohol Dependence and Major Depression.	Major depression and alcohol dependence	3,041 African American individuals, 1,618 European ancestry individuals	1,612 African American individuals, 1,551 European ancestry individuals	2q33.1	2	197505616	intergenic	HSPE1-MOB4	NA	NA	100529241	NA	NA	rs58335266-G	rs58335266	0	58335266	intron_variant	0	0.364	6e-6	5.221848749616356	NA	0.341	[0.19-0.49] unit increase	Illumina [at least 5086170] (imputed)	N	NA	NA	NA
2017-12-01	29071344	Zhou H	2017-10-25	JAMA Psychiatry	www.ncbi.nlm.nih.gov/pubmed/29071344	Genetic Risk Variants Associated With Comorbid Alcohol Dependence and Major Depression.	Major depression and alcohol dependence	3,041 African American individuals, 1,618 European ancestry individuals	1,612 African American individuals, 1,551 European ancestry individuals	3q13.31	3	117163885	intergenic	PTMAP8 - LOC105374054	728873	105374054	NA	136846	75044	rs9844985-C	rs9844985	0	9844985	intergenic_variant	1	0.552	2e-6	5.698970004336019	NA	0.364	[0.22-0.51] unit increase	Illumina [at least 5086170] (imputed)	N	NA	NA	NA
2017-12-01	29071344	Zhou H	2017-10-25	JAMA Psychiatry	www.ncbi.nlm.nih.gov/pubmed/29071344	Genetic Risk Variants Associated With Comorbid Alcohol Dependence and Major Depression.	Major depression and alcohol dependence	3,041 African American individuals, 1,618 European ancestry individuals	1,612 African American individuals, 1,551 European ancestry individuals	4q23	4	99302636	intergenic	LOC100507053 - ADH1B	100507053	125	NA	1280	3751	rs543964416-AA	rs543964416	0	543964416	downstream_gene_variant	1	0.258	7e-6	5.154901959985743	NA	0.404	[0.23-0.58] unit decrease	Illumina [at least 5086170] (imputed)	N	NA	NA	NA
2017-12-01	29071344	Zhou H	2017-10-25	JAMA Psychiatry	www.ncbi.nlm.nih.gov/pubmed/29071344	Genetic Risk Variants Associated With Comorbid Alcohol Dependence and Major Depression.	Major depression and alcohol dependence	3,041 African American individuals, 1,618 European ancestry individuals	1,612 African American individuals, 1,551 European ancestry individuals	5q12.3	5	65811762	intergenic	NLN	NA	NA	57486	NA	NA	rs10940051-C	rs10940051	0	10940051	intron_variant	0	0.706	6e-6	5.221848749616356	NA	0.366	[0.21-0.52] unit increase	Illumina [at least 5086170] (imputed)	N	NA	NA	NA
2017-11-10	28991256	Li Z	2017-10-09	Nat Genet	www.ncbi.nlm.nih.gov/pubmed/28991256	Genome-wide association analysis identifies 30 new susceptibility loci for schizophrenia.	Schizophrenia	7,699 Chinese ancestry cases, 35,476 European ancestry cases, 18,327 Chinese ancestry controls, 46,839 European ancestry controls	4,384 Chinese ancestry cases, 5,770 Chinese ancestry controls	2p22.3	2	34062217	intergenic	LINC01317, LOC105374456	NA	NA	104355287, 105374456	NA	NA	rs146300688-T	rs146300688	0	146300688	intron_variant	0	NR	8e-7	6.096910013008056	(Chinese)	1.633987	[1.44-1.83]	Affymetrix, Illumina [up to 5107227] (imputed)	N	Schizophrenia	Neurological/behavioral	D012559
2017-11-10	28991256	Li Z	2017-10-09	Nat Genet	www.ncbi.nlm.nih.gov/pubmed/28991256	Genome-wide association analysis identifies 30 new susceptibility loci for schizophrenia.	Schizophrenia	7,699 Chinese ancestry cases, 35,476 European ancestry cases, 18,327 Chinese ancestry controls, 46,839 European ancestry controls	4,384 Chinese ancestry cases, 5,770 Chinese ancestry controls	2q33.1	2	200322593	SPATS2L	SPATS2L	NA	NA	26010	NA	NA	rs78681500-T	rs78681500	0	78681500	intron_variant	0	NR	3e-10	9.522878745280337	(Chinese)	1.3315579	[1.24-1.42]	Affymetrix, Illumina [up to 5107227] (imputed)	N	Schizophrenia	Neurological/behavioral	D012559
2017-11-10	28991256	Li Z	2017-10-09	Nat Genet	www.ncbi.nlm.nih.gov/pubmed/28991256	Genome-wide association analysis identifies 30 new susceptibility loci for schizophrenia.	Schizophrenia	7,699 Chinese ancestry cases, 35,476 European ancestry cases, 18,327 Chinese ancestry controls, 46,839 European ancestry controls	4,384 Chinese ancestry cases, 5,770 Chinese ancestry controls	6p21.33	6	30905731	CDSN, DPCR1, GTF2H4	DDR1 - GTF2H4	780	2968	NA	5575	2469	rs111782145-C	rs111782145	0	111782145	upstream_gene_variant	1	NR	2e-8	7.698970004336019	(Chinese)	1.2300123	[1.16-1.3]	Affymetrix, Illumina [up to 5107227] (imputed)	N	Schizophrenia	Neurological/behavioral	D012559
2017-11-10	28991256	Li Z	2017-10-09	Nat Genet	www.ncbi.nlm.nih.gov/pubmed/28991256	Genome-wide association analysis identifies 30 new susceptibility loci for schizophrenia.	Schizophrenia	7,699 Chinese ancestry cases, 35,476 European ancestry cases, 18,327 Chinese ancestry controls, 46,839 European ancestry controls	4,384 Chinese ancestry cases, 5,770 Chinese ancestry controls	13q12.11	13	19057017	intergenic	PHF2P1	NA	NA	266695	NA	NA	rs7989524-A	rs7989524	0	7989524	intron_variant	0	NR	3e-6	5.522878745280337	(Chinese)	1.1627907	[1.1-1.23]	Affymetrix, Illumina [up to 5107227] (imputed)	N	Schizophrenia	Neurological/behavioral	D012559
2017-11-10	28991256	Li Z	2017-10-09	Nat Genet	www.ncbi.nlm.nih.gov/pubmed/28991256	Genome-wide association analysis identifies 30 new susceptibility loci for schizophrenia.	Schizophrenia	7,699 Chinese ancestry cases, 35,476 European ancestry cases, 18,327 Chinese ancestry controls, 46,839 European ancestry controls	4,384 Chinese ancestry cases, 5,770 Chinese ancestry controls	2p16.1	2	57980939	VRK2	VRK2	NA	NA	7444	NA	NA	rs1518395-A	rs1518395	0	1518395	intron_variant	0	NR	4e-13	12.397940008672037	(Chinese)	1.1600928	[1.12-1.2]	Affymetrix, Illumina [up to 5107227] (imputed)	N	Schizophrenia	Neurological/behavioral	D012559
2017-11-10	28991256	Li Z	2017-10-09	Nat Genet	www.ncbi.nlm.nih.gov/pubmed/28991256	Genome-wide association analysis identifies 30 new susceptibility loci for schizophrenia.	Schizophrenia	7,699 Chinese ancestry cases, 35,476 European ancestry cases, 18,327 Chinese ancestry controls, 46,839 European ancestry controls	4,384 Chinese ancestry cases, 5,770 Chinese ancestry controls	18q21.2	18	56101744	intergenic	LOC102724698, LINC01539	NA	NA	102724698, 100505474	NA	NA	rs1792709-A	rs1792709	0	1792709	intron_variant	0	NR	6e-8	7.221848749616356	(Chinese)	1.1494253	[1.1-1.2]	Affymetrix, Illumina [up to 5107227] (imputed)	N	Schizophrenia	Neurological/behavioral	D012559
2017-11-10	28991256	Li Z	2017-10-09	Nat Genet	www.ncbi.nlm.nih.gov/pubmed/28991256	Genome-wide association analysis identifies 30 new susceptibility loci for schizophrenia.	Schizophrenia	7,699 Chinese ancestry cases, 35,476 European ancestry cases, 18,327 Chinese ancestry controls, 46,839 European ancestry controls	4,384 Chinese ancestry cases, 5,770 Chinese ancestry controls	6q27	6	164654568	C6ORF118	LOC107986667 - LOC105378111	107986667	105378111	NA	129495	138809	rs4479915-G	rs4479915	0	4479915	intergenic_variant	1	NR	5e-9	8.301029995663981	(Chinese)	1.1415524	[1.1-1.19]	Affymetrix, Illumina [up to 5107227] (imputed)	N	Schizophrenia	Neurological/behavioral	D012559
2017-11-10	28991256	Li Z	2017-10-09	Nat Genet	www.ncbi.nlm.nih.gov/pubmed/28991256	Genome-wide association analysis identifies 30 new susceptibility loci for schizophrenia.	Schizophrenia	7,699 Chinese ancestry cases, 35,476 European ancestry cases, 18,327 Chinese ancestry controls, 46,839 European ancestry controls	4,384 Chinese ancestry cases, 5,770 Chinese ancestry controls	7q31.1	7	113827389	PPP1R3A	LOC107986837 - PPP1R3A	107986837	5506	NA	680948	49438	rs11534004-G	rs11534004	0	11534004	intergenic_variant	1	NR	2e-8	7.698970004336019	(Chinese)	1.1235955	[1.08-1.16]	Affymetrix, Illumina [up to 5107227] (imputed)	N	Schizophrenia	Neurological/behavioral	D012559
2017-11-10	28991256	Li Z	2017-10-09	Nat Genet	www.ncbi.nlm.nih.gov/pubmed/28991256	Genome-wide association analysis identifies 30 new susceptibility loci for schizophrenia.	Schizophrenia	7,699 Chinese ancestry cases, 35,476 European ancestry cases, 18,327 Chinese ancestry controls, 46,839 European ancestry controls	4,384 Chinese ancestry cases, 5,770 Chinese ancestry controls	3p21.31	3	50336862	HYAL3, RASSF1	RASSF1	NA	NA	11186	NA	NA	rs2073499-A	rs2073499	0	2073499	non_coding_transcript_exon_variant	0	NR	3e-8	7.522878745280337	(Chinese)	1.112347	[1.08-1.15]	Affymetrix, Illumina [up to 5107227] (imputed)	N	Schizophrenia	Neurological/behavioral	D012559
2017-11-10	28991256	Li Z	2017-10-09	Nat Genet	www.ncbi.nlm.nih.gov/pubmed/28991256	Genome-wide association analysis identifies 30 new susceptibility loci for schizophrenia.	Schizophrenia	7,699 Chinese ancestry cases, 35,476 European ancestry cases, 18,327 Chinese ancestry controls, 46,839 European ancestry controls	4,384 Chinese ancestry cases, 5,770 Chinese ancestry controls	8p11.23	8	38163493	intergenic	LOC105379382, LSM1	NA	NA	105379382, 27257	NA	NA	rs5891007-?	rs5891007	0	5891007	3_prime_UTR_variant	0	NR	1e-7	7	(Chinese)	1.1086475	[1.07-1.15]	Affymetrix, Illumina [up to 5107227] (imputed)	N	Schizophrenia	Neurological/behavioral	D012559
2017-11-10	28991256	Li Z	2017-10-09	Nat Genet	www.ncbi.nlm.nih.gov/pubmed/28991256	Genome-wide association analysis identifies 30 new susceptibility loci for schizophrenia.	Schizophrenia	7,699 Chinese ancestry cases, 35,476 European ancestry cases, 18,327 Chinese ancestry controls, 46,839 European ancestry controls	4,384 Chinese ancestry cases, 5,770 Chinese ancestry controls	5q14.3	5	84019804	intergenic	EDIL3	NA	NA	10085	NA	NA	rs187568-A	rs187568	0	187568	intron_variant	0	NR	3e-6	5.522878745280337	(Chinese)	1.1025358	[1.06-1.14]	Affymetrix, Illumina [up to 5107227] (imputed)	N	Schizophrenia	Neurological/behavioral	D012559
2017-11-10	28991256	Li Z	2017-10-09	Nat Genet	www.ncbi.nlm.nih.gov/pubmed/28991256	Genome-wide association analysis identifies 30 new susceptibility loci for schizophrenia.	Schizophrenia	7,699 Chinese ancestry cases, 35,476 European ancestry cases, 18,327 Chinese ancestry controls, 46,839 European ancestry controls	4,384 Chinese ancestry cases, 5,770 Chinese ancestry controls	2p14	2	68196086	intergenic	PPP3R1	NA	NA	5534	NA	NA	rs12052801-G	rs12052801	0	12052801	intron_variant	0	NR	9e-7	6.045757490560675	(Chinese)	1.1013216	[1.06-1.14]	Affymetrix, Illumina [up to 5107227] (imputed)	N	Schizophrenia	Neurological/behavioral	D012559
2017-11-10	28991256	Li Z	2017-10-09	Nat Genet	www.ncbi.nlm.nih.gov/pubmed/28991256	Genome-wide association analysis identifies 30 new susceptibility loci for schizophrenia.	Schizophrenia	7,699 Chinese ancestry cases, 35,476 European ancestry cases, 18,327 Chinese ancestry controls, 46,839 European ancestry controls	4,384 Chinese ancestry cases, 5,770 Chinese ancestry controls	2q21.2	2	134096560	intergenic	LOC105373628 - MGAT5	105373628	4249	NA	65288	23362	rs12620761-T	rs12620761	0	12620761	intergenic_variant	1	NR	6e-6	5.221848749616356	(Chinese)	1.098901	[1.06-1.14]	Affymetrix, Illumina [up to 5107227] (imputed)	N	Schizophrenia	Neurological/behavioral	D012559
2017-11-10	28991256	Li Z	2017-10-09	Nat Genet	www.ncbi.nlm.nih.gov/pubmed/28991256	Genome-wide association analysis identifies 30 new susceptibility loci for schizophrenia.	Schizophrenia	7,699 Chinese ancestry cases, 35,476 European ancestry cases, 18,327 Chinese ancestry controls, 46,839 European ancestry controls	4,384 Chinese ancestry cases, 5,770 Chinese ancestry controls	2q22.2	2	141573400	intergenic	LRP1B	NA	NA	53353	NA	NA	rs10928112-C	rs10928112	0	10928112	intron_variant	0	NR	2e-6	5.698970004336019	(Chinese)	1.0964912	[1.06-1.13]	Affymetrix, Illumina [up to 5107227] (imputed)	N	Schizophrenia	Neurological/behavioral	D012559
2017-11-10	28991256	Li Z	2017-10-09	Nat Genet	www.ncbi.nlm.nih.gov/pubmed/28991256	Genome-wide association analysis identifies 30 new susceptibility loci for schizophrenia.	Schizophrenia	7,699 Chinese ancestry cases, 35,476 European ancestry cases, 18,327 Chinese ancestry controls, 46,839 European ancestry controls	4,384 Chinese ancestry cases, 5,770 Chinese ancestry controls	19q13.11	19	32672137	intergenic	ANKRD27	NA	NA	84079	NA	NA	rs259282-T	rs259282	0	259282	intron_variant	0	NR	5e-6	5.301029995663981	(Chinese)	1.0964912	[1.06-1.14]	Affymetrix, Illumina [up to 5107227] (imputed)	N	Schizophrenia	Neurological/behavioral	D012559
2017-11-10	28991256	Li Z	2017-10-09	Nat Genet	www.ncbi.nlm.nih.gov/pubmed/28991256	Genome-wide association analysis identifies 30 new susceptibility loci for schizophrenia.	Schizophrenia	7,699 Chinese ancestry cases, 35,476 European ancestry cases, 18,327 Chinese ancestry controls, 46,839 European ancestry controls	4,384 Chinese ancestry cases, 5,770 Chinese ancestry controls	6q12	6	64133067	intergenic	EYS	NA	NA	346007	NA	NA	rs3013169-T	rs3013169	0	3013169	intron_variant	0	NR	3e-6	5.522878745280337	(Chinese)	1.091703	[1.05-1.13]	Affymetrix, Illumina [up to 5107227] (imputed)	N	Schizophrenia	Neurological/behavioral	D012559
2017-11-10	28991256	Li Z	2017-10-09	Nat Genet	www.ncbi.nlm.nih.gov/pubmed/28991256	Genome-wide association analysis identifies 30 new susceptibility loci for schizophrenia.	Schizophrenia	7,699 Chinese ancestry cases, 35,476 European ancestry cases, 18,327 Chinese ancestry controls, 46,839 European ancestry controls	4,384 Chinese ancestry cases, 5,770 Chinese ancestry controls	12q24.31	12	122852242	intergenic	HIP1R	NA	NA	9026	NA	NA	rs10744422-C	rs10744422	0	10744422	intron_variant	0	NR	5e-6	5.301029995663981	(Chinese)	1.092	[1.05-1.13]	Affymetrix, Illumina [up to 5107227] (imputed)	N	Schizophrenia	Neurological/behavioral	D012559
2017-11-10	28991256	Li Z	2017-10-09	Nat Genet	www.ncbi.nlm.nih.gov/pubmed/28991256	Genome-wide association analysis identifies 30 new susceptibility loci for schizophrenia.	Schizophrenia	7,699 Chinese ancestry cases, 35,476 European ancestry cases, 18,327 Chinese ancestry controls, 46,839 European ancestry controls	4,384 Chinese ancestry cases, 5,770 Chinese ancestry controls	2q12.1	2	104353789	intergenic	LOC105373523 - LOC100287010	105373523	100287010	NA	195454	25061	rs950394-G	rs950394	0	950394	intergenic_variant	1	NR	1e-6	6	(Chinese)	1.096	[1.06-1.13]	Affymetrix, Illumina [up to 5107227] (imputed)	N	Schizophrenia	Neurological/behavioral	D012559
2017-11-10	28991256	Li Z	2017-10-09	Nat Genet	www.ncbi.nlm.nih.gov/pubmed/28991256	Genome-wide association analysis identifies 30 new susceptibility loci for schizophrenia.	Schizophrenia	7,699 Chinese ancestry cases, 35,476 European ancestry cases, 18,327 Chinese ancestry controls, 46,839 European ancestry controls	4,384 Chinese ancestry cases, 5,770 Chinese ancestry controls	4q13.1	4	58590920	intergenic	LOC107986228 - LOC105377672	107986228	105377672	NA	677	185502	rs1021487-T	rs1021487	0	1021487	intergenic_variant	1	NR	1e-7	7	(Chinese)	1.105	[1.07-1.14]	Affymetrix, Illumina [up to 5107227] (imputed)	N	Schizophrenia	Neurological/behavioral	D012559
2017-11-10	28991256	Li Z	2017-10-09	Nat Genet	www.ncbi.nlm.nih.gov/pubmed/28991256	Genome-wide association analysis identifies 30 new susceptibility loci for schizophrenia.	Schizophrenia	7,699 Chinese ancestry cases, 35,476 European ancestry cases, 18,327 Chinese ancestry controls, 46,839 European ancestry controls	4,384 Chinese ancestry cases, 5,770 Chinese ancestry controls	6q12	6	64581751	intergenic	EYS	NA	NA	346007	NA	NA	rs12660387-A	rs12660387	0	12660387	intron_variant	0	NR	9e-6	5.045757490560675	(Chinese)	1.106	[1.06-1.15]	Affymetrix, Illumina [up to 5107227] (imputed)	N	Schizophrenia	Neurological/behavioral	D012559
2017-11-10	28991256	Li Z	2017-10-09	Nat Genet	www.ncbi.nlm.nih.gov/pubmed/28991256	Genome-wide association analysis identifies 30 new susceptibility loci for schizophrenia.	Schizophrenia	7,699 Chinese ancestry cases, 35,476 European ancestry cases, 18,327 Chinese ancestry controls, 46,839 European ancestry controls	4,384 Chinese ancestry cases, 5,770 Chinese ancestry controls	6q21	6	111810829	FYN	FYN	NA	NA	2534	NA	NA	rs7757969-T	rs7757969	0	7757969	intron_variant	0	NR	5e-8	7.301029995663981	(Chinese)	1.11	[1.07-1.15]	Affymetrix, Illumina [up to 5107227] (imputed)	N	Schizophrenia	Neurological/behavioral	D012559
2017-11-10	28991256	Li Z	2017-10-09	Nat Genet	www.ncbi.nlm.nih.gov/pubmed/28991256	Genome-wide association analysis identifies 30 new susceptibility loci for schizophrenia.	Schizophrenia	7,699 Chinese ancestry cases, 35,476 European ancestry cases, 18,327 Chinese ancestry controls, 46,839 European ancestry controls	4,384 Chinese ancestry cases, 5,770 Chinese ancestry controls	2p16.1	2	60259801	intergenic	RNA5SP94 - MIR4432HG	100873327	106660609	NA	564932	99415	rs359260-T	rs359260	0	359260	intergenic_variant	1	NR	7e-7	6.154901959985743	(Chinese)	1.12	[1.07-1.17]	Affymetrix, Illumina [up to 5107227] (imputed)	N	Schizophrenia	Neurological/behavioral	D012559
2017-11-10	28991256	Li Z	2017-10-09	Nat Genet	www.ncbi.nlm.nih.gov/pubmed/28991256	Genome-wide association analysis identifies 30 new susceptibility loci for schizophrenia.	Schizophrenia	7,699 Chinese ancestry cases, 35,476 European ancestry cases, 18,327 Chinese ancestry controls, 46,839 European ancestry controls	4,384 Chinese ancestry cases, 5,770 Chinese ancestry controls	12p13.31	12	7138610	intergenic	CLSTN3	NA	NA	9746	NA	NA	rs3759413-C	rs3759413	0	3759413	intron_variant	0	NR	2e-7	6.698970004336019	(Chinese)	1.127	[1.08-1.17]	Affymetrix, Illumina [up to 5107227] (imputed)	N	Schizophrenia	Neurological/behavioral	D012559
2017-11-10	28991256	Li Z	2017-10-09	Nat Genet	www.ncbi.nlm.nih.gov/pubmed/28991256	Genome-wide association analysis identifies 30 new susceptibility loci for schizophrenia.	Schizophrenia	7,699 Chinese ancestry cases, 35,476 European ancestry cases, 18,327 Chinese ancestry controls, 46,839 European ancestry controls	4,384 Chinese ancestry cases, 5,770 Chinese ancestry controls	14q31.1	14	79899927	intergenic	LOC105370582	NA	NA	105370582	NA	NA	rs61990820-G	rs61990820	0	61990820	intron_variant	0	NR	7e-7	6.154901959985743	(Chinese)	1.133	[1.08-1.18]	Affymetrix, Illumina [up to 5107227] (imputed)	N	Schizophrenia	Neurological/behavioral	D012559
2017-11-10	28991256	Li Z	2017-10-09	Nat Genet	www.ncbi.nlm.nih.gov/pubmed/28991256	Genome-wide association analysis identifies 30 new susceptibility loci for schizophrenia.	Schizophrenia	7,699 Chinese ancestry cases, 35,476 European ancestry cases, 18,327 Chinese ancestry controls, 46,839 European ancestry controls	4,384 Chinese ancestry cases, 5,770 Chinese ancestry controls	4q13.1	4	64952689	intergenic	LOC401134	NA	NA	401134	NA	NA	rs41464545-A	rs41464545	0	41464545	intron_variant	0	NR	1e-6	6	(Chinese)	1.15	[1.09-1.21]	Affymetrix, Illumina [up to 5107227] (imputed)	N	Schizophrenia	Neurological/behavioral	D012559
2017-11-10	28991256	Li Z	2017-10-09	Nat Genet	www.ncbi.nlm.nih.gov/pubmed/28991256	Genome-wide association analysis identifies 30 new susceptibility loci for schizophrenia.	Schizophrenia	7,699 Chinese ancestry cases, 35,476 European ancestry cases, 18,327 Chinese ancestry controls, 46,839 European ancestry controls	4,384 Chinese ancestry cases, 5,770 Chinese ancestry controls	2p16.1	2	57513953	intergenic	LOC105377632	NA	NA	105377632	NA	NA	rs820970-T	rs820970	0	820970	intergenic_variant	0	NR	6e-6	5.221848749616356	(Chinese)	1.156	[1.09-1.22]	Affymetrix, Illumina [up to 5107227] (imputed)	N	Schizophrenia	Neurological/behavioral	D012559
2017-11-10	28991256	Li Z	2017-10-09	Nat Genet	www.ncbi.nlm.nih.gov/pubmed/28991256	Genome-wide association analysis identifies 30 new susceptibility loci for schizophrenia.	Schizophrenia	7,699 Chinese ancestry cases, 35,476 European ancestry cases, 18,327 Chinese ancestry controls, 46,839 European ancestry controls	4,384 Chinese ancestry cases, 5,770 Chinese ancestry controls	5q11.1	5	51094157	intergenic	RNU6-480P - RNU6-1296P	106480583	106480132	NA	38698	73384	rs2962250-A	rs2962250	0	2962250	intergenic_variant	1	NR	2e-7	6.698970004336019	(Chinese)	1.178	[1.12-1.24]	Affymetrix, Illumina [up to 5107227] (imputed)	N	Schizophrenia	Neurological/behavioral	D012559
2017-11-06	28918882	Wattacheril J	2017-09-14	J Pediatr	www.ncbi.nlm.nih.gov/pubmed/28918882	Genome-Wide Associations Related to Hepatic Histology in Nonalcoholic Fatty Liver Disease in Hispanic Boys.	Pediatric nonalcoholic steatohepatitis	46 Hispanic boy definite NASH cases, 110 Hispanic boy borderline NASH controls	NA	14q11.2	14	21063674	ARHGEF40	ARHGEF40, NDRG2	NA	NA	55701, 57447	NA	NA	rs6571631-?	rs6571631	0	6571631	intron_variant	0	NR	7e-6	5.154901959985743	NA	NA	NA	Illumina [up to 624297]	N	Fatty Liver	Liver & kidney	D005234
2017-11-06	28918882	Wattacheril J	2017-09-14	J Pediatr	www.ncbi.nlm.nih.gov/pubmed/28918882	Genome-Wide Associations Related to Hepatic Histology in Nonalcoholic Fatty Liver Disease in Hispanic Boys.	Pediatric nonalcoholic steatohepatitis	46 Hispanic boy definite NASH cases, 110 Hispanic boy borderline NASH controls	NA	1p34.3	1	34349852	C1orf94	LOC105378639 - LOC105378640	105378639	105378640	NA	53904	14997	rs6660749-?	rs6660749	0	6660749	intergenic_variant	1	NR	8e-6	5.096910013008056	NA	NA	NA	Illumina [up to 624297]	N	Fatty Liver	Liver & kidney	D005234
2017-11-30	29058377	Sanchez-Roige S	2017-10-23	Addict Biol	www.ncbi.nlm.nih.gov/pubmed/29058377	Genome-wide association study of alcohol use disorder identification test (AUDIT) scores in 20 328 research participants of European ancestry.	Alcohol consumption over the past year	20,328 European ancestry individuals	NA	1q23.2	1	159994652	KCNJ9	SLAMF9 - RPL27AP2	89886	391124	NA	9922	23357	rs182344113-G	rs182344113	0	182344113	downstream_gene_variant	1	0.002	2e-7	6.698970004336019	NA	0.168	[0.105-0.232] unit increase	Illumina [13280794] (imputed)	N	NA	NA	NA
2017-11-30	29058377	Sanchez-Roige S	2017-10-23	Addict Biol	www.ncbi.nlm.nih.gov/pubmed/29058377	Genome-wide association study of alcohol use disorder identification test (AUDIT) scores in 20 328 research participants of European ancestry.	Alcohol consumption over the past year	20,328 European ancestry individuals	NA	4q23	4	99341085	ADH1C	ADH1C	NA	NA	126	NA	NA	rs141973904-T	rs141973904	0	141973904	intron_variant	0	0.023	4e-7	6.3979400086720375	NA	0.047	[0.027-0.067] unit decrease	Illumina [13280794] (imputed)	N	NA	NA	NA
2017-11-30	29058377	Sanchez-Roige S	2017-10-23	Addict Biol	www.ncbi.nlm.nih.gov/pubmed/29058377	Genome-wide association study of alcohol use disorder identification test (AUDIT) scores in 20 328 research participants of European ancestry.	Alcohol consumption over the past year	20,328 European ancestry individuals	NA	1p36.12	1	22142579	NR	LOC105376845, WNT4	NA	NA	105376845, 54361	NA	NA	rs183472573-C	rs183472573	0	183472573	intron_variant	0	0.976	1e-6	6	NA	0.052	[0.074-0.031] unit decrease	Illumina [13280794] (imputed)	N	NA	NA	NA
2017-11-30	29058377	Sanchez-Roige S	2017-10-23	Addict Biol	www.ncbi.nlm.nih.gov/pubmed/29058377	Genome-wide association study of alcohol use disorder identification test (AUDIT) scores in 20 328 research participants of European ancestry.	Alcohol consumption over the past year	20,328 European ancestry individuals	NA	17p13.1	17	8695689	NR	LOC105371525	NA	NA	105371525	NA	NA	rs4791735-T	rs4791735	0	4791735	intergenic_variant	0	0.276	1e-6	6	NA	0.015	[0.021-0.009] unit decrease	Illumina [13280794] (imputed)	N	NA	NA	NA
2017-11-30	29058377	Sanchez-Roige S	2017-10-23	Addict Biol	www.ncbi.nlm.nih.gov/pubmed/29058377	Genome-wide association study of alcohol use disorder identification test (AUDIT) scores in 20 328 research participants of European ancestry.	Alcohol consumption over the past year	20,328 European ancestry individuals	NA	16p13.13	16	10966294	CLEC16A	CLEC16A	NA	NA	23274	NA	NA	rs8059260-G	rs8059260	0	8059260	intron_variant	0	0.16	2e-6	5.698970004336019	NA	0.017	[0.0092-0.0248] unit decrease	Illumina [13280794] (imputed)	N	NA	NA	NA
2017-11-28	29066090	Allen RJ	2017-10-20	Lancet Respir Med	www.ncbi.nlm.nih.gov/pubmed/29066090	Genetic variants associated with susceptibility to idiopathic pulmonary fibrosis in people of European ancestry: a genome-wide association study.	Idiopathic pulmonary fibrosis	602 European ancestry cases, 3,366 European ancestry controls	2,158 cases, 5,195 controls	2p23.1	2	31561411	SRD5A2	SRD5A2	NA	NA	6716	NA	NA	rs191031841-T	rs191031841	0	191031841	intron_variant	0	0.041	6e-6	5.221848749616356	NA	1.73	[1.36-2.18]	Affymetrix [NR] (imputed)	N	Pulmonary Fibrosis	Respiratory	D011658
2017-11-28	29066090	Allen RJ	2017-10-20	Lancet Respir Med	www.ncbi.nlm.nih.gov/pubmed/29066090	Genetic variants associated with susceptibility to idiopathic pulmonary fibrosis in people of European ancestry: a genome-wide association study.	Idiopathic pulmonary fibrosis	602 European ancestry cases, 3,366 European ancestry controls	2,158 cases, 5,195 controls	4q22.1	4	89655739	Intergenic	LOC105377329	NA	NA	105377329	NA	NA	rs28673968-T	rs28673968	0	28673968	intron_variant	0	0.877	1e-7	7	NA	1.2658228	[1.16-1.39]	Affymetrix [NR] (imputed)	N	Pulmonary Fibrosis	Respiratory	D011658
2017-11-28	29066090	Allen RJ	2017-10-20	Lancet Respir Med	www.ncbi.nlm.nih.gov/pubmed/29066090	Genetic variants associated with susceptibility to idiopathic pulmonary fibrosis in people of European ancestry: a genome-wide association study.	Idiopathic pulmonary fibrosis	602 European ancestry cases, 3,366 European ancestry controls	2,158 cases, 5,195 controls	6p24.3	6	7562999	DSP	DSP	NA	NA	1832	NA	NA	rs2076295-G	rs2076295	0	2076295	intron_variant	0	0.463	8e-28	27.096910013008056	NA	1.44	[1.35-1.54]	Affymetrix [NR] (imputed)	N	Pulmonary Fibrosis	Respiratory	D011658
2017-11-28	29066090	Allen RJ	2017-10-20	Lancet Respir Med	www.ncbi.nlm.nih.gov/pubmed/29066090	Genetic variants associated with susceptibility to idiopathic pulmonary fibrosis in people of European ancestry: a genome-wide association study.	Idiopathic pulmonary fibrosis	602 European ancestry cases, 3,366 European ancestry controls	2,158 cases, 5,195 controls	NA	NA	NA	MRPL13	NA	NA	NA	NA	NA	NA	chr8:121446432-T	chr8:121446432	0	NA	NA	1	0.03	2e-7	6.698970004336019	NA	15.9	[5.61-45.0]	Affymetrix [NR] (imputed)	N	Pulmonary Fibrosis	Respiratory	D011658
2017-11-28	29066090	Allen RJ	2017-10-20	Lancet Respir Med	www.ncbi.nlm.nih.gov/pubmed/29066090	Genetic variants associated with susceptibility to idiopathic pulmonary fibrosis in people of European ancestry: a genome-wide association study.	Idiopathic pulmonary fibrosis	602 European ancestry cases, 3,366 European ancestry controls	2,158 cases, 5,195 controls	11p15.5	11	1219991	MUC5B	MUC5AC - MUC5B	4586	727897	NA	18853	3074	rs35705950-T	rs35705950	0	35705950	upstream_gene_variant	1	0.143	1e-66	66	NA	2.89	[2.56-3.26]	Affymetrix [NR] (imputed)	N	Pulmonary Fibrosis	Respiratory	D011658
2017-11-28	29066090	Allen RJ	2017-10-20	Lancet Respir Med	www.ncbi.nlm.nih.gov/pubmed/29066090	Genetic variants associated with susceptibility to idiopathic pulmonary fibrosis in people of European ancestry: a genome-wide association study.	Idiopathic pulmonary fibrosis	602 European ancestry cases, 3,366 European ancestry controls	2,158 cases, 5,195 controls	15q25.3	15	85756967	AKAP13, KLHL25	LOC101929679	NA	NA	101929679	NA	NA	rs62025270-A	rs62025270	0	62025270	upstream_gene_variant	0	0.247	1e-9	9	NA	1.27	[1.18-1.37]	Affymetrix [NR] (imputed)	N	Pulmonary Fibrosis	Respiratory	D011658
2017-11-28	29066090	Allen RJ	2017-10-20	Lancet Respir Med	www.ncbi.nlm.nih.gov/pubmed/29066090	Genetic variants associated with susceptibility to idiopathic pulmonary fibrosis in people of European ancestry: a genome-wide association study.	Idiopathic pulmonary fibrosis	602 European ancestry cases, 3,366 European ancestry controls	2,158 cases, 5,195 controls	17q21.32	17	46930382	GOSR2	GOSR2	NA	NA	9570	NA	NA	rs117791180-T	rs117791180	0	117791180	non_coding_transcript_exon_variant	0	0.034	4e-6	5.3979400086720375	NA	2.04	[1.51-2.77]	Affymetrix [NR] (imputed)	N	Pulmonary Fibrosis	Respiratory	D011658
2017-11-28	29066090	Allen RJ	2017-10-20	Lancet Respir Med	www.ncbi.nlm.nih.gov/pubmed/29066090	Genetic variants associated with susceptibility to idiopathic pulmonary fibrosis in people of European ancestry: a genome-wide association study.	Idiopathic pulmonary fibrosis	602 European ancestry cases, 3,366 European ancestry controls	2,158 cases, 5,195 controls	19q13.42	19	54420809	TTYH1	TTYH1	NA	NA	57348	NA	NA	rs73606754-C	rs73606754	0	73606754	splice_region_variant	0	0.863	3e-9	8.522878745280337	NA	1.5384616	[1.33-1.75]	Affymetrix [NR] (imputed)	N	Pulmonary Fibrosis	Respiratory	D011658
2017-12-01	28924203	Ren HY	2017-09-18	Sci Rep	www.ncbi.nlm.nih.gov/pubmed/28924203	The common variants implicated in microstructural abnormality of first episode and drug-naïve patients with schizophrenia.	Total mean fractional anisotropy measurement in first episode schizophrenia	93 Han Chinese cases, 134 Han Chinese controls	NA	2q37.3	2	236588594	CXCR7	ACKR3 - LOC107986001	57007	107986001	NA	6236	4576	rs11901793-?	rs11901793	0	11901793	intergenic_variant	1	NR	4e-8	7.3979400086720375	NA	0.02	unit decrease	Illumina [6055918] (imputed)	N	NA	NA	NA
2017-12-01	28924203	Ren HY	2017-09-18	Sci Rep	www.ncbi.nlm.nih.gov/pubmed/28924203	The common variants implicated in microstructural abnormality of first episode and drug-naïve patients with schizophrenia.	White matter microstructure in first episode schizophrenia (left inferior parietal cortex)	93 Han Chinese cases, 134 Han Chinese controls	NA	2q33.1	2	201666824	MPP4	MPP4	NA	NA	58538	NA	NA	rs7559992-?	rs7559992	0	7559992	intron_variant	0	NR	9e-8	7.045757490560675	NA	0.03	unit decrease	Illumina [6055918] (imputed)	N	NA	NA	NA
2017-12-01	28924203	Ren HY	2017-09-18	Sci Rep	www.ncbi.nlm.nih.gov/pubmed/28924203	The common variants implicated in microstructural abnormality of first episode and drug-naïve patients with schizophrenia.	White matter microstructure in first episode schizophrenia (left anterior cingulate cortex)	93 Han Chinese cases, 134 Han Chinese controls	NA	14q11.2	14	20403486	TEP1	TEP1	NA	NA	7011	NA	NA	rs8009925-?	rs8009925	0	8009925	non_coding_transcript_exon_variant	0	NR	7e-8	7.154901959985743	NA	0.04	unit increase	Illumina [6055918] (imputed)	N	NA	NA	NA
2017-12-01	28924203	Ren HY	2017-09-18	Sci Rep	www.ncbi.nlm.nih.gov/pubmed/28924203	The common variants implicated in microstructural abnormality of first episode and drug-naïve patients with schizophrenia.	White matter microstructure in first episode schizophrenia (left posterior cingulate cortex)	93 Han Chinese cases, 134 Han Chinese controls	NA	10q25.1	10	107815336	SORCS1	LOC101927573 - LINC01435	101927573	103695365	NA	101824	56240	rs10509852-?	rs10509852	0	10509852	intron_variant	1	NR	5e-8	7.301029995663981	NA	0.04	unit decrease	Illumina [6055918] (imputed)	N	NA	NA	NA
2017-12-01	28924203	Ren HY	2017-09-18	Sci Rep	www.ncbi.nlm.nih.gov/pubmed/28924203	The common variants implicated in microstructural abnormality of first episode and drug-naïve patients with schizophrenia.	White matter microstructure in first episode schizophrenia (right anterior cingulate cortex)	93 Han Chinese cases, 134 Han Chinese controls	NA	20q13.2	20	51467037	NFATC2	NFATC2	NA	NA	4773	NA	NA	rs193091397-?	rs193091397	0	193091397	intron_variant	0	NR	1e-7	7	NA	2.83	unit decrease	Illumina [6055918] (imputed)	N	NA	NA	NA
2017-12-01	28924203	Ren HY	2017-09-18	Sci Rep	www.ncbi.nlm.nih.gov/pubmed/28924203	The common variants implicated in microstructural abnormality of first episode and drug-naïve patients with schizophrenia.	White matter microstructure in first episode schizophrenia (right posterior cingulate cortex)	93 Han Chinese cases, 134 Han Chinese controls	NA	NA	NA	NA	DLGAP2	NA	NA	NA	NA	NA	NA	kgp5929161-?	kgp5929161	0	NA	NA	1	NR	6e-7	6.221848749616356	NA	0.06	unit increase	Illumina [6055918] (imputed)	N	NA	NA	NA
2017-11-13	19330027	Ahmed S	2009-05-01	Nat Genet	www.ncbi.nlm.nih.gov/pubmed/19330027	Newly discovered breast cancer susceptibility loci on 3p24 and 17q23.2.	Breast cancer	390 European ancestry cases, 364 European ancestry controls	38,430 European ancestry cases, 2,572 East Asian ancestry cases, 41,926 European ancestry controls, 2,059 East Asian ancestry controls	3p24.1	3	27374522	SLC4A7, NEK10	SLC4A7	NA	NA	9497	NA	NA	rs4973768-T	rs4973768	0	4973768	3_prime_UTR_variant	0	0.46	4e-23	22.397940008672037	NA	1.11	[1.08-1.13]	Illumina, Perlegen [up to 206586]	N	Breast Neoplasms	Oncology	D001943
2017-11-13	19330027	Ahmed S	2009-05-01	Nat Genet	www.ncbi.nlm.nih.gov/pubmed/19330027	Newly discovered breast cancer susceptibility loci on 3p24 and 17q23.2.	Breast cancer	390 European ancestry cases, 364 European ancestry controls	38,430 European ancestry cases, 2,572 East Asian ancestry cases, 41,926 European ancestry controls, 2,059 East Asian ancestry controls	17q22	17	54979110	COX11	STXBP4	NA	NA	252983	NA	NA	rs6504950-G	rs6504950	0	6504950	intron_variant	0	0.73	1e-8	8	NA	1.05	[1.03-1.09]	Illumina, Perlegen [up to 206586]	N	Breast Neoplasms	Oncology	D001943
2017-12-01	28928442	Tian C	2017-09-19	Nat Commun	www.ncbi.nlm.nih.gov/pubmed/28928442	Genome-wide association and HLA region fine-mapping studies identify susceptibility loci for multiple common infections.	Chickenpox	107,769 European ancestry cases, 15,982 European ancestry controls	NA	NA	NA	NA	HLA-A	NA	NA	NA	NA	NA	NA	HLA-A*02:01-?	HLA-A*02:01	0	NA	NA	1	NR	1e-9	9	NA	0.0841	[0.057-0.111] unit decrease	Illumina [at least 560000] (imputed)	N	NA	NA	NA
2017-12-01	28928442	Tian C	2017-09-19	Nat Commun	www.ncbi.nlm.nih.gov/pubmed/28928442	Genome-wide association and HLA region fine-mapping studies identify susceptibility loci for multiple common infections.	Chickenpox	107,769 European ancestry cases, 15,982 European ancestry controls	NA	NA	NA	NA	HLA-B	NA	NA	NA	NA	NA	NA	HLA-B*44:02-?	HLA-B*44:02	0	NA	NA	1	NR	3e-7	6.522878745280337	NA	0.1096	[0.068-0.151] unit decrease	Illumina [at least 560000] (imputed)	N	NA	NA	NA
2017-12-01	28928442	Tian C	2017-09-19	Nat Commun	www.ncbi.nlm.nih.gov/pubmed/28928442	Genome-wide association and HLA region fine-mapping studies identify susceptibility loci for multiple common infections.	Chickenpox	107,769 European ancestry cases, 15,982 European ancestry controls	NA	NA	NA	NA	HLA-C	NA	NA	NA	NA	NA	NA	HLA-C*02:02-?	HLA-C*02:02	0	NA	NA	1	NR	4e-7	6.3979400086720375	NA	0.1453	[0.09-0.201] unit decrease	Illumina [at least 560000] (imputed)	N	NA	NA	NA
2017-12-01	28928442	Tian C	2017-09-19	Nat Commun	www.ncbi.nlm.nih.gov/pubmed/28928442	Genome-wide association and HLA region fine-mapping studies identify susceptibility loci for multiple common infections.	Chickenpox	107,769 European ancestry cases, 15,982 European ancestry controls	NA	NA	NA	NA	HLA-C	NA	NA	NA	NA	NA	NA	HLA-C*05:01-?	HLA-C*05:01	0	NA	NA	1	NR	7e-7	6.154901959985743	NA	0.1068	[0.065-0.149] unit decrease	Illumina [at least 560000] (imputed)	N	NA	NA	NA
2017-12-01	28928442	Tian C	2017-09-19	Nat Commun	www.ncbi.nlm.nih.gov/pubmed/28928442	Genome-wide association and HLA region fine-mapping studies identify susceptibility loci for multiple common infections.	Chickenpox	107,769 European ancestry cases, 15,982 European ancestry controls	NA	6p22.1	6	30072514	NR	RNF39	NA	NA	80352	NA	NA	rs10947050-?	rs10947050	0	10947050	intron_variant	0	NR	1e-10	10	NA	0.0904	[0.063-0.118] unit decrease	Illumina [at least 560000] (imputed)	N	NA	NA	NA
2017-12-01	28928442	Tian C	2017-09-19	Nat Commun	www.ncbi.nlm.nih.gov/pubmed/28928442	Genome-wide association and HLA region fine-mapping studies identify susceptibility loci for multiple common infections.	Chickenpox	107,769 European ancestry cases, 15,982 European ancestry controls	NA	10q25.1	10	108338529	NR	PTGES3P5 - LOC105378477	106480359	105378477	NA	41997	57122	rs111235459-?	rs111235459	0	111235459	intergenic_variant	1	NR	3e-6	5.522878745280337	NA	0.1047	[0.061-0.148] unit increase	Illumina [at least 560000] (imputed)	N	NA	NA	NA
2017-12-01	28928442	Tian C	2017-09-19	Nat Commun	www.ncbi.nlm.nih.gov/pubmed/28928442	Genome-wide association and HLA region fine-mapping studies identify susceptibility loci for multiple common infections.	Chickenpox	107,769 European ancestry cases, 15,982 European ancestry controls	NA	6q16.1	6	98782780	NR	LOC105377910 - POU3F2	105377910	5454	NA	262938	51924	rs117090858-?	rs117090858	0	117090858	upstream_gene_variant	1	NR	8e-6	5.096910013008056	NA	0.1363	[0.077-0.195] unit decrease	Illumina [at least 560000] (imputed)	N	NA	NA	NA
2017-12-01	28928442	Tian C	2017-09-19	Nat Commun	www.ncbi.nlm.nih.gov/pubmed/28928442	Genome-wide association and HLA region fine-mapping studies identify susceptibility loci for multiple common infections.	Chickenpox	107,769 European ancestry cases, 15,982 European ancestry controls	NA	11p14.1	11	29909011	NR	RPL7AP58 - LINC01616	645846	106456574	NA	182390	71109	rs118166269-?	rs118166269	0	118166269	intergenic_variant	1	NR	6e-6	5.221848749616356	NA	0.2368	[0.14-0.34] unit decrease	Illumina [at least 560000] (imputed)	N	NA	NA	NA
2017-12-01	28928442	Tian C	2017-09-19	Nat Commun	www.ncbi.nlm.nih.gov/pubmed/28928442	Genome-wide association and HLA region fine-mapping studies identify susceptibility loci for multiple common infections.	Chickenpox	107,769 European ancestry cases, 15,982 European ancestry controls	NA	7q21.12	7	87590165	NR	ABCB1	NA	NA	5243	NA	NA	rs13229143-?	rs13229143	0	13229143	intron_variant	0	NR	1e-6	6	NA	0.0603	[0.036-0.085] unit decrease	Illumina [at least 560000] (imputed)	N	NA	NA	NA
2017-12-01	28928442	Tian C	2017-09-19	Nat Commun	www.ncbi.nlm.nih.gov/pubmed/28928442	Genome-wide association and HLA region fine-mapping studies identify susceptibility loci for multiple common infections.	Chickenpox	107,769 European ancestry cases, 15,982 European ancestry controls	NA	10q11.21	10	44735375	NR	RPL9P21 - EIF2AP4	728374	100874401	NA	320173	71068	rs1325163-?	rs1325163	0	1325163	intergenic_variant	1	NR	5e-6	5.301029995663981	NA	0.0747	[0.042-0.107] unit decrease	Illumina [at least 560000] (imputed)	N	NA	NA	NA
2017-12-01	28928442	Tian C	2017-09-19	Nat Commun	www.ncbi.nlm.nih.gov/pubmed/28928442	Genome-wide association and HLA region fine-mapping studies identify susceptibility loci for multiple common infections.	Chickenpox	107,769 European ancestry cases, 15,982 European ancestry controls	NA	2p14	2	65989158	NR	LOC105369168	NA	NA	105369168	NA	NA	rs13418383-?	rs13418383	0	13418383	intron_variant	0	NR	8e-6	5.096910013008056	NA	0.06	[0.034-0.086] unit decrease	Illumina [at least 560000] (imputed)	N	NA	NA	NA
2017-12-01	28928442	Tian C	2017-09-19	Nat Commun	www.ncbi.nlm.nih.gov/pubmed/28928442	Genome-wide association and HLA region fine-mapping studies identify susceptibility loci for multiple common infections.	Chickenpox	107,769 European ancestry cases, 15,982 European ancestry controls	NA	6p21.33	6	30815710	NR	LINC00243	NA	NA	401247	NA	NA	rs142090224-?	rs142090224	0	142090224	intron_variant	0	NR	3e-6	5.522878745280337	NA	0.1169	[0.068-0.166] unit decrease	Illumina [at least 560000] (imputed)	N	NA	NA	NA
2017-12-01	28928442	Tian C	2017-09-19	Nat Commun	www.ncbi.nlm.nih.gov/pubmed/28928442	Genome-wide association and HLA region fine-mapping studies identify susceptibility loci for multiple common infections.	Chickenpox	107,769 European ancestry cases, 15,982 European ancestry controls	NA	18q12.1	18	34411559	NR	NOL4 - DTNA	8715	1837	NA	186725	81731	rs144747718-?	rs144747718	0	144747718	intergenic_variant	1	NR	4e-6	5.3979400086720375	NA	0.0892	[0.052-0.127] unit decrease	Illumina [at least 560000] (imputed)	N	NA	NA	NA
2017-12-01	28928442	Tian C	2017-09-19	Nat Commun	www.ncbi.nlm.nih.gov/pubmed/28928442	Genome-wide association and HLA region fine-mapping studies identify susceptibility loci for multiple common infections.	Chickenpox	107,769 European ancestry cases, 15,982 European ancestry controls	NA	4q32.3	4	163930011	NR	MARCH1	NA	NA	55016	NA	NA	rs150081844-?	rs150081844	0	150081844	intron_variant	0	NR	2e-6	5.698970004336019	NA	0.2328	[0.13-0.33] unit decrease	Illumina [at least 560000] (imputed)	N	NA	NA	NA
2017-12-01	28928442	Tian C	2017-09-19	Nat Commun	www.ncbi.nlm.nih.gov/pubmed/28928442	Genome-wide association and HLA region fine-mapping studies identify susceptibility loci for multiple common infections.	Chickenpox	107,769 European ancestry cases, 15,982 European ancestry controls	NA	4q34.3	4	179120022	NR	LOC105377563 - LOC105377564	105377563	105377564	NA	302696	844424	rs151117102-?	rs151117102	0	151117102	intergenic_variant	1	NR	8e-6	5.096910013008056	NA	0.3131	[0.18-0.45] unit decrease	Illumina [at least 560000] (imputed)	N	NA	NA	NA
2017-12-01	28928442	Tian C	2017-09-19	Nat Commun	www.ncbi.nlm.nih.gov/pubmed/28928442	Genome-wide association and HLA region fine-mapping studies identify susceptibility loci for multiple common infections.	Chickenpox	107,769 European ancestry cases, 15,982 European ancestry controls	NA	13q33.2	13	105568438	NR	DAOA-AS1 - LOC105370345	282706	105370345	NA	62757	3524	rs16966870-?	rs16966870	0	16966870	intergenic_variant	1	NR	2e-6	5.698970004336019	NA	1.6639	[1.03-2.3] unit increase	Illumina [at least 560000] (imputed)	N	NA	NA	NA
2017-12-01	28928442	Tian C	2017-09-19	Nat Commun	www.ncbi.nlm.nih.gov/pubmed/28928442	Genome-wide association and HLA region fine-mapping studies identify susceptibility loci for multiple common infections.	Chickenpox	107,769 European ancestry cases, 15,982 European ancestry controls	NA	18q22.2	18	69536042	NR	DOK6	NA	NA	220164	NA	NA	rs17773790-?	rs17773790	0	17773790	intron_variant	0	NR	7e-6	5.154901959985743	NA	0.061	[0.034-0.088] unit decrease	Illumina [at least 560000] (imputed)	N	NA	NA	NA
2017-12-01	28928442	Tian C	2017-09-19	Nat Commun	www.ncbi.nlm.nih.gov/pubmed/28928442	Genome-wide association and HLA region fine-mapping studies identify susceptibility loci for multiple common infections.	Chickenpox	107,769 European ancestry cases, 15,982 European ancestry controls	NA	5q32	5	146649532	NR	PPP2R2B	NA	NA	5521	NA	NA	rs184460994-?	rs184460994	0	184460994	intron_variant	0	NR	7e-6	5.154901959985743	NA	0.3347	[0.19-0.48] unit decrease	Illumina [at least 560000] (imputed)	N	NA	NA	NA
2017-12-01	28928442	Tian C	2017-09-19	Nat Commun	www.ncbi.nlm.nih.gov/pubmed/28928442	Genome-wide association and HLA region fine-mapping studies identify susceptibility loci for multiple common infections.	Chickenpox	107,769 European ancestry cases, 15,982 European ancestry controls	NA	8q23.1	8	107877276	NR	LOC105375703 - RNA5SP275	105375703	100873528	NA	98495	7218	rs191085112-?	rs191085112	0	191085112	intergenic_variant	1	NR	7e-6	5.154901959985743	NA	0.338	[0.18-0.49] unit decrease	Illumina [at least 560000] (imputed)	N	NA	NA	NA
2017-12-01	28928442	Tian C	2017-09-19	Nat Commun	www.ncbi.nlm.nih.gov/pubmed/28928442	Genome-wide association and HLA region fine-mapping studies identify susceptibility loci for multiple common infections.	Chickenpox	107,769 European ancestry cases, 15,982 European ancestry controls	NA	2q33.1	2	199913407	NR	C2orf69	NA	NA	205327	NA	NA	rs191220855-?	rs191220855	0	191220855	intron_variant	0	NR	3e-7	6.522878745280337	NA	0.0843	[0.052-0.116] unit decrease	Illumina [at least 560000] (imputed)	N	NA	NA	NA
2017-12-01	28928442	Tian C	2017-09-19	Nat Commun	www.ncbi.nlm.nih.gov/pubmed/28928442	Genome-wide association and HLA region fine-mapping studies identify susceptibility loci for multiple common infections.	Chickenpox	107,769 European ancestry cases, 15,982 European ancestry controls	NA	6p21.1	6	42277903	NR	TRERF1	NA	NA	55809	NA	NA	rs200274960-?	rs200274960	0	200274960	intron_variant	0	NR	5e-6	5.301029995663981	NA	0.2133	[0.12-0.3] unit increase	Illumina [at least 560000] (imputed)	N	NA	NA	NA
2017-12-01	28928442	Tian C	2017-09-19	Nat Commun	www.ncbi.nlm.nih.gov/pubmed/28928442	Genome-wide association and HLA region fine-mapping studies identify susceptibility loci for multiple common infections.	Chickenpox	107,769 European ancestry cases, 15,982 European ancestry controls	NA	10q21.3	10	65059350	NR	NEK4P3 - MYL6P3	100421728	100129561	NA	4344	109921	rs201205380-?	rs201205380	0	201205380	downstream_gene_variant	1	NR	6e-6	5.221848749616356	NA	0.9012	[0.47-1.34] unit increase	Illumina [at least 560000] (imputed)	N	NA	NA	NA
2017-12-01	28928442	Tian C	2017-09-19	Nat Commun	www.ncbi.nlm.nih.gov/pubmed/28928442	Genome-wide association and HLA region fine-mapping studies identify susceptibility loci for multiple common infections.	Chickenpox	107,769 European ancestry cases, 15,982 European ancestry controls	NA	2q33.1	2	200389326	NR	SPATS2L	NA	NA	26010	NA	NA	rs3820881-?	rs3820881	0	3820881	non_coding_transcript_exon_variant	0	NR	2e-6	5.698970004336019	NA	0.0774	[0.046-0.109] unit decrease	Illumina [at least 560000] (imputed)	N	NA	NA	NA
2017-12-01	28928442	Tian C	2017-09-19	Nat Commun	www.ncbi.nlm.nih.gov/pubmed/28928442	Genome-wide association and HLA region fine-mapping studies identify susceptibility loci for multiple common infections.	Chickenpox	107,769 European ancestry cases, 15,982 European ancestry controls	NA	4q32.1	4	156115374	NR	LOC102724785	NA	NA	102724785	NA	NA	rs4690854-?	rs4690854	0	4690854	regulatory_region_variant	0	NR	9e-6	5.045757490560675	NA	0.0622	[0.035-0.09] unit decrease	Illumina [at least 560000] (imputed)	N	NA	NA	NA
2017-12-01	28928442	Tian C	2017-09-19	Nat Commun	www.ncbi.nlm.nih.gov/pubmed/28928442	Genome-wide association and HLA region fine-mapping studies identify susceptibility loci for multiple common infections.	Chickenpox	107,769 European ancestry cases, 15,982 European ancestry controls	NA	8p23.1	8	10370400	NR	MSRA	NA	NA	4482	NA	NA	rs62490346-?	rs62490346	0	62490346	intron_variant	0	NR	7e-6	5.154901959985743	NA	0.0848	[0.048-0.121] unit decrease	Illumina [at least 560000] (imputed)	N	NA	NA	NA
2017-12-01	28928442	Tian C	2017-09-19	Nat Commun	www.ncbi.nlm.nih.gov/pubmed/28928442	Genome-wide association and HLA region fine-mapping studies identify susceptibility loci for multiple common infections.	Chickenpox	107,769 European ancestry cases, 15,982 European ancestry controls	NA	5q22.1	5	111758377	NR	NREP	NA	NA	9315	NA	NA	rs6594535-?	rs6594535	0	6594535	intron_variant	0	NR	4e-7	6.3979400086720375	NA	0.067	[0.041-0.093] unit increase	Illumina [at least 560000] (imputed)	N	NA	NA	NA
2017-12-01	28928442	Tian C	2017-09-19	Nat Commun	www.ncbi.nlm.nih.gov/pubmed/28928442	Genome-wide association and HLA region fine-mapping studies identify susceptibility loci for multiple common infections.	Chickenpox	107,769 European ancestry cases, 15,982 European ancestry controls	NA	9q31.1	9	100099331	NR	INVS	NA	NA	27130	NA	NA	rs7024375-?	rs7024375	0	7024375	5_prime_UTR_variant	0	NR	4e-6	5.3979400086720375	NA	0.0756	[0.043-0.108] unit decrease	Illumina [at least 560000] (imputed)	N	NA	NA	NA
2017-12-01	28928442	Tian C	2017-09-19	Nat Commun	www.ncbi.nlm.nih.gov/pubmed/28928442	Genome-wide association and HLA region fine-mapping studies identify susceptibility loci for multiple common infections.	Chickenpox	107,769 European ancestry cases, 15,982 European ancestry controls	NA	8p11.23	8	37898120	NR	RAB11FIP1	NA	NA	80223	NA	NA	rs71515732-?	rs71515732	0	71515732	intron_variant	0	NR	7e-6	5.154901959985743	NA	0.1951	[0.11-0.28] unit decrease	Illumina [at least 560000] (imputed)	N	NA	NA	NA
2017-12-01	28928442	Tian C	2017-09-19	Nat Commun	www.ncbi.nlm.nih.gov/pubmed/28928442	Genome-wide association and HLA region fine-mapping studies identify susceptibility loci for multiple common infections.	Chickenpox	107,769 European ancestry cases, 15,982 European ancestry controls	NA	6p21.33	6	31014314	NR	MUC22	NA	NA	100507679	NA	NA	rs71757905-?	rs71757905	0	71757905	intron_variant	0	NR	9e-6	5.045757490560675	NA	0.1098	[0.062-0.158] unit increase	Illumina [at least 560000] (imputed)	N	NA	NA	NA
2017-12-01	28928442	Tian C	2017-09-19	Nat Commun	www.ncbi.nlm.nih.gov/pubmed/28928442	Genome-wide association and HLA region fine-mapping studies identify susceptibility loci for multiple common infections.	Chickenpox	107,769 European ancestry cases, 15,982 European ancestry controls	NA	15q14	15	36054997	NR	LOC100507480 - LOC102724214	100507480	102724214	NA	5468	51871	rs7180705-?	rs7180705	0	7180705	intron_variant	1	NR	5e-6	5.301029995663981	NA	0.0645	[0.037-0.092] unit decrease	Illumina [at least 560000] (imputed)	N	NA	NA	NA
2017-12-01	28928442	Tian C	2017-09-19	Nat Commun	www.ncbi.nlm.nih.gov/pubmed/28928442	Genome-wide association and HLA region fine-mapping studies identify susceptibility loci for multiple common infections.	Chickenpox	107,769 European ancestry cases, 15,982 European ancestry controls	NA	10q26.13	10	121658889	NR	LOC107984183 - RPS15AP5	107984183	414230	NA	13439	54688	rs74160658-?	rs74160658	0	74160658	intergenic_variant	1	NR	6e-6	5.221848749616356	NA	0.9762	[0.58-1.37] unit increase	Illumina [at least 560000] (imputed)	N	NA	NA	NA
2017-12-01	28928442	Tian C	2017-09-19	Nat Commun	www.ncbi.nlm.nih.gov/pubmed/28928442	Genome-wide association and HLA region fine-mapping studies identify susceptibility loci for multiple common infections.	Chickenpox	107,769 European ancestry cases, 15,982 European ancestry controls	NA	18q22.2	18	69355226	NR	LOC107985135 - LOC107985136	107985135	107985136	NA	57444	12462	rs76843715-?	rs76843715	0	76843715	intergenic_variant	1	NR	8e-6	5.096910013008056	NA	0.1181	[0.066-0.171] unit increase	Illumina [at least 560000] (imputed)	N	NA	NA	NA
2017-12-01	28928442	Tian C	2017-09-19	Nat Commun	www.ncbi.nlm.nih.gov/pubmed/28928442	Genome-wide association and HLA region fine-mapping studies identify susceptibility loci for multiple common infections.	Chickenpox	107,769 European ancestry cases, 15,982 European ancestry controls	NA	9p21.1	9	29964184	NR	ME2P1 - LINC01242	286239	401497	NA	137466	424751	rs78404095-?	rs78404095	0	78404095	intergenic_variant	1	NR	6e-6	5.221848749616356	NA	0.3908	[0.21-0.57] unit decrease	Illumina [at least 560000] (imputed)	N	NA	NA	NA
2017-12-01	28928442	Tian C	2017-09-19	Nat Commun	www.ncbi.nlm.nih.gov/pubmed/28928442	Genome-wide association and HLA region fine-mapping studies identify susceptibility loci for multiple common infections.	Chickenpox	107,769 European ancestry cases, 15,982 European ancestry controls	NA	11q13.5	11	76849138	NR	TSKU - ACER3	25987	55331	NA	50984	11735	rs79467903-?	rs79467903	0	79467903	intergenic_variant	1	NR	7e-6	5.154901959985743	NA	0.1056	[0.06-0.151] unit increase	Illumina [at least 560000] (imputed)	N	NA	NA	NA
2017-12-01	28928442	Tian C	2017-09-19	Nat Commun	www.ncbi.nlm.nih.gov/pubmed/28928442	Genome-wide association and HLA region fine-mapping studies identify susceptibility loci for multiple common infections.	Chickenpox	107,769 European ancestry cases, 15,982 European ancestry controls	NA	6p21.33	6	31475135	NR	HCG26 - LOC102725068	352961	102725068	NA	2727	4783	rs79501286-?	rs79501286	0	79501286	intron_variant	1	NR	2e-9	8.698970004336019	NA	0.13	[0.088-0.172] unit increase	Illumina [at least 560000] (imputed)	N	NA	NA	NA
2017-12-01	28928442	Tian C	2017-09-19	Nat Commun	www.ncbi.nlm.nih.gov/pubmed/28928442	Genome-wide association and HLA region fine-mapping studies identify susceptibility loci for multiple common infections.	Chickenpox	107,769 European ancestry cases, 15,982 European ancestry controls	NA	6p21.33	6	31352732	HLA-B	LOC105375015 - HLA-B	105375015	3106	NA	44137	1134	rs9266089-G	rs9266089	0	9266089	intron_variant	1	0.85	1e-10	10	NA	1.12	[1.1-1.14]	Illumina [at least 560000] (imputed)	N	NA	NA	NA
2017-12-01	28928442	Tian C	2017-09-19	Nat Commun	www.ncbi.nlm.nih.gov/pubmed/28928442	Genome-wide association and HLA region fine-mapping studies identify susceptibility loci for multiple common infections.	Childhood ear infection	46,936 European ancestry cases, 74,874 European ancestry controls	NA	NA	NA	NA	HLA-A	NA	NA	NA	NA	NA	NA	A*03:01-?	A*03:01	0	NA	NA	1	NR	1e-6	6	NA	0.0596	[0.035-0.084] unit decrease	Illumina [at least 560000] (imputed)	N	Otitis	Miscellaneous	D010031
2017-12-01	28928442	Tian C	2017-09-19	Nat Commun	www.ncbi.nlm.nih.gov/pubmed/28928442	Genome-wide association and HLA region fine-mapping studies identify susceptibility loci for multiple common infections.	Childhood ear infection	46,936 European ancestry cases, 74,874 European ancestry controls	NA	NA	NA	NA	HLA-C	NA	NA	NA	NA	NA	NA	C*03:04-?	C*03:04	0	NA	NA	1	NR	5e-6	5.301029995663981	NA	0.0747	[0.043-0.107] unit increase	Illumina [at least 560000] (imputed)	N	Otitis	Miscellaneous	D010031
2017-12-01	28928442	Tian C	2017-09-19	Nat Commun	www.ncbi.nlm.nih.gov/pubmed/28928442	Genome-wide association and HLA region fine-mapping studies identify susceptibility loci for multiple common infections.	Childhood ear infection	46,936 European ancestry cases, 74,874 European ancestry controls	NA	NA	NA	NA	HLA-DQA1	NA	NA	NA	NA	NA	NA	DQA1*01:02-?	DQA1*01:02	0	NA	NA	1	NR	1e-9	9	NA	0.0651	[0.044-0.086] unit decrease	Illumina [at least 560000] (imputed)	N	Otitis	Miscellaneous	D010031
2017-12-01	28928442	Tian C	2017-09-19	Nat Commun	www.ncbi.nlm.nih.gov/pubmed/28928442	Genome-wide association and HLA region fine-mapping studies identify susceptibility loci for multiple common infections.	Childhood ear infection	46,936 European ancestry cases, 74,874 European ancestry controls	NA	NA	NA	NA	HLA-DQA1	NA	NA	NA	NA	NA	NA	DQA1*03:01-?	DQA1*03:01	0	NA	NA	1	NR	4e-6	5.3979400086720375	NA	0.0702	[0.04-0.1] unit increase	Illumina [at least 560000] (imputed)	N	Otitis	Miscellaneous	D010031
2017-12-01	28928442	Tian C	2017-09-19	Nat Commun	www.ncbi.nlm.nih.gov/pubmed/28928442	Genome-wide association and HLA region fine-mapping studies identify susceptibility loci for multiple common infections.	Childhood ear infection	46,936 European ancestry cases, 74,874 European ancestry controls	NA	NA	NA	NA	HLA-DQB1	NA	NA	NA	NA	NA	NA	DQB1*06:02-?	DQB1*06:02	0	NA	NA	1	NR	6e-10	9.221848749616356	NA	0.0789	[0.054-0.104] unit decrease	Illumina [at least 560000] (imputed)	N	Otitis	Miscellaneous	D010031
2017-12-01	28928442	Tian C	2017-09-19	Nat Commun	www.ncbi.nlm.nih.gov/pubmed/28928442	Genome-wide association and HLA region fine-mapping studies identify susceptibility loci for multiple common infections.	Childhood ear infection	46,936 European ancestry cases, 74,874 European ancestry controls	NA	NA	NA	NA	HLA-DRB1	NA	NA	NA	NA	NA	NA	DRB1*04:04-?	DRB1*04:04	0	NA	NA	1	NR	6e-6	5.221848749616356	NA	0.1251	[0.071-0.179] unit increase	Illumina [at least 560000] (imputed)	N	Otitis	Miscellaneous	D010031
2017-12-01	28928442	Tian C	2017-09-19	Nat Commun	www.ncbi.nlm.nih.gov/pubmed/28928442	Genome-wide association and HLA region fine-mapping studies identify susceptibility loci for multiple common infections.	Childhood ear infection	46,936 European ancestry cases, 74,874 European ancestry controls	NA	NA	NA	NA	HLA-DRB1	NA	NA	NA	NA	NA	NA	DRB1*15:01-?	DRB1*15:01	0	NA	NA	1	NR	2e-9	8.698970004336019	NA	0.0742	[0.05-0.099] unit decrease	Illumina [at least 560000] (imputed)	N	Otitis	Miscellaneous	D010031
2017-12-01	28928442	Tian C	2017-09-19	Nat Commun	www.ncbi.nlm.nih.gov/pubmed/28928442	Genome-wide association and HLA region fine-mapping studies identify susceptibility loci for multiple common infections.	Childhood ear infection	46,936 European ancestry cases, 74,874 European ancestry controls	NA	NA	NA	NA	NR	NA	NA	NA	NA	NA	NA	chr9:136149095-?	chr9:136149095	0	NA	NA	1	NR	4e-11	10.397940008672037	NA	0.0602	[0.042-0.078] unit decrease	Illumina [at least 560000] (imputed)	N	Otitis	Miscellaneous	D010031
2017-12-01	28928442	Tian C	2017-09-19	Nat Commun	www.ncbi.nlm.nih.gov/pubmed/28928442	Genome-wide association and HLA region fine-mapping studies identify susceptibility loci for multiple common infections.	Childhood ear infection	46,936 European ancestry cases, 74,874 European ancestry controls	NA	4p15.2	4	25130872	NR	SEPSECS	NA	NA	51091	NA	NA	rs10027350-?	rs10027350	0	10027350	intron_variant	0	NR	6e-6	5.221848749616356	NA	0.0417	[0.024-0.06] unit increase	Illumina [at least 560000] (imputed)	N	Otitis	Miscellaneous	D010031
2017-12-01	28928442	Tian C	2017-09-19	Nat Commun	www.ncbi.nlm.nih.gov/pubmed/28928442	Genome-wide association and HLA region fine-mapping studies identify susceptibility loci for multiple common infections.	Childhood ear infection	46,936 European ancestry cases, 74,874 European ancestry controls	NA	6p22.2	6	26158765	NR	HIST1H2BD	NA	NA	3017	NA	NA	rs1009181-?	rs1009181	0	1009181	intron_variant	0	NR	3e-6	5.522878745280337	NA	0.0423	[0.025-0.06] unit decrease	Illumina [at least 560000] (imputed)	N	Otitis	Miscellaneous	D010031
2017-12-01	28928442	Tian C	2017-09-19	Nat Commun	www.ncbi.nlm.nih.gov/pubmed/28928442	Genome-wide association and HLA region fine-mapping studies identify susceptibility loci for multiple common infections.	Childhood ear infection	46,936 European ancestry cases, 74,874 European ancestry controls	NA	10p15.1	10	5663636	NR	ASB13	NA	NA	79754	NA	NA	rs10128251-?	rs10128251	0	10128251	intron_variant	0	NR	6e-6	5.221848749616356	NA	0.044	[0.025-0.063] unit decrease	Illumina [at least 560000] (imputed)	N	Otitis	Miscellaneous	D010031
2017-12-01	28928442	Tian C	2017-09-19	Nat Commun	www.ncbi.nlm.nih.gov/pubmed/28928442	Genome-wide association and HLA region fine-mapping studies identify susceptibility loci for multiple common infections.	Childhood ear infection	46,936 European ancestry cases, 74,874 European ancestry controls	NA	7q36.3	7	156463194	NR	LOC285889 - LINC01006	285889	100506380	NA	17606	8905	rs10434923-?	rs10434923	0	10434923	intergenic_variant	1	NR	8e-6	5.096910013008056	NA	0.0754	[0.042-0.109] unit increase	Illumina [at least 560000] (imputed)	N	Otitis	Miscellaneous	D010031
2017-12-01	28928442	Tian C	2017-09-19	Nat Commun	www.ncbi.nlm.nih.gov/pubmed/28928442	Genome-wide association and HLA region fine-mapping studies identify susceptibility loci for multiple common infections.	Childhood ear infection	46,936 European ancestry cases, 74,874 European ancestry controls	NA	1p21.1	1	104741897	NR	FTLP17 - LOC105378880	642337	105378880	NA	587860	259129	rs10494021-?	rs10494021	0	10494021	intergenic_variant	1	NR	7e-6	5.154901959985743	NA	1.1399	[0.59-1.69] unit decrease	Illumina [at least 560000] (imputed)	N	Otitis	Miscellaneous	D010031
2017-12-01	28928442	Tian C	2017-09-19	Nat Commun	www.ncbi.nlm.nih.gov/pubmed/28928442	Genome-wide association and HLA region fine-mapping studies identify susceptibility loci for multiple common infections.	Childhood ear infection	46,936 European ancestry cases, 74,874 European ancestry controls	NA	6p21.32	6	32865009	NR	PSMB9 - PPP1R2P1	5698	100507444	NA	5158	11466	rs1055559-?	rs1055559	0	1055559	intron_variant	1	NR	9e-7	6.045757490560675	NA	0.079	[0.047-0.111] unit increase	Illumina [at least 560000] (imputed)	N	Otitis	Miscellaneous	D010031
2017-12-01	28928442	Tian C	2017-09-19	Nat Commun	www.ncbi.nlm.nih.gov/pubmed/28928442	Genome-wide association and HLA region fine-mapping studies identify susceptibility loci for multiple common infections.	Childhood ear infection	46,936 European ancestry cases, 74,874 European ancestry controls	NA	6p22.1	6	29970147	NR	HLA-W - MICD	352966	4279	NA	11089	225	rs1061535-?	rs1061535	0	1061535	intron_variant	1	NR	1e-6	6	NA	0.0535	[0.032-0.075] unit decrease	Illumina [at least 560000] (imputed)	N	Otitis	Miscellaneous	D010031
2017-12-01	28928442	Tian C	2017-09-19	Nat Commun	www.ncbi.nlm.nih.gov/pubmed/28928442	Genome-wide association and HLA region fine-mapping studies identify susceptibility loci for multiple common infections.	Childhood ear infection	46,936 European ancestry cases, 74,874 European ancestry controls	NA	11q25	11	133832755	NR	LOC646522 - SPATA19	646522	219938	NA	22379	3175	rs10791323-?	rs10791323	0	10791323	intergenic_variant	1	NR	4e-6	5.3979400086720375	NA	0.0439	[0.025-0.063] unit increase	Illumina [at least 560000] (imputed)	N	Otitis	Miscellaneous	D010031
2017-12-01	28928442	Tian C	2017-09-19	Nat Commun	www.ncbi.nlm.nih.gov/pubmed/28928442	Genome-wide association and HLA region fine-mapping studies identify susceptibility loci for multiple common infections.	Childhood ear infection	46,936 European ancestry cases, 74,874 European ancestry controls	NA	12p12.1	12	21288643	NR	SLCO1A2	NA	NA	6579	NA	NA	rs10841784-?	rs10841784	0	10841784	intron_variant	0	NR	3e-6	5.522878745280337	NA	0.0457	[0.027-0.065] unit increase	Illumina [at least 560000] (imputed)	N	Otitis	Miscellaneous	D010031
2017-12-01	28928442	Tian C	2017-09-19	Nat Commun	www.ncbi.nlm.nih.gov/pubmed/28928442	Genome-wide association and HLA region fine-mapping studies identify susceptibility loci for multiple common infections.	Childhood ear infection	46,936 European ancestry cases, 74,874 European ancestry controls	NA	7p15.3	7	22158813	NR	RAPGEF5	NA	NA	9771	NA	NA	rs10950894-?	rs10950894	0	10950894	intron_variant	0	NR	1e-6	6	NA	0.0489	[0.029-0.069] unit increase	Illumina [at least 560000] (imputed)	N	Otitis	Miscellaneous	D010031
2017-12-01	28928442	Tian C	2017-09-19	Nat Commun	www.ncbi.nlm.nih.gov/pubmed/28928442	Genome-wide association and HLA region fine-mapping studies identify susceptibility loci for multiple common infections.	Childhood ear infection	46,936 European ancestry cases, 74,874 European ancestry controls	NA	2p25.3	2	2544523	NR	LOC105373389 - LOC107985839	105373389	107985839	NA	37262	110411	rs112624028-?	rs112624028	0	112624028	intergenic_variant	1	NR	2e-6	5.698970004336019	NA	0.0419	[0.025-0.059] unit increase	Illumina [at least 560000] (imputed)	N	Otitis	Miscellaneous	D010031
2017-12-01	28928442	Tian C	2017-09-19	Nat Commun	www.ncbi.nlm.nih.gov/pubmed/28928442	Genome-wide association and HLA region fine-mapping studies identify susceptibility loci for multiple common infections.	Childhood ear infection	46,936 European ancestry cases, 74,874 European ancestry controls	NA	2p15	2	63431160	NR	WDPCP	NA	NA	51057	NA	NA	rs11405769-?	rs11405769	0	11405769	intron_variant	0	NR	1e-7	7	NA	0.0517	[0.033-0.071] unit decrease	Illumina [at least 560000] (imputed)	N	Otitis	Miscellaneous	D010031
2017-12-01	28928442	Tian C	2017-09-19	Nat Commun	www.ncbi.nlm.nih.gov/pubmed/28928442	Genome-wide association and HLA region fine-mapping studies identify susceptibility loci for multiple common infections.	Childhood ear infection	46,936 European ancestry cases, 74,874 European ancestry controls	NA	7q22.3	7	106018481	CDHR3	CDHR3	NA	NA	222256	NA	NA	rs114947103-C	rs114947103	0	114947103	intron_variant	0	0.18	5e-9	8.301029995663981	NA	1.07	[1.06-1.08]	Illumina [at least 560000] (imputed)	N	Otitis	Miscellaneous	D010031
2017-12-01	28928442	Tian C	2017-09-19	Nat Commun	www.ncbi.nlm.nih.gov/pubmed/28928442	Genome-wide association and HLA region fine-mapping studies identify susceptibility loci for multiple common infections.	Childhood ear infection	46,936 European ancestry cases, 74,874 European ancestry controls	NA	12q24.11	12	110073056	NR	C12orf76 - LOC105369976	400073	105369976	NA	5361	9641	rs115864136-?	rs115864136	0	115864136	intron_variant	1	NR	2e-6	5.698970004336019	NA	1.3632	[0.78-1.95] unit increase	Illumina [at least 560000] (imputed)	N	Otitis	Miscellaneous	D010031
2017-12-01	28928442	Tian C	2017-09-19	Nat Commun	www.ncbi.nlm.nih.gov/pubmed/28928442	Genome-wide association and HLA region fine-mapping studies identify susceptibility loci for multiple common infections.	Childhood ear infection	46,936 European ancestry cases, 74,874 European ancestry controls	NA	2q21.1	2	131681870	NR	LOC100507460	NA	NA	100507460	NA	NA	rs11673817-?	rs11673817	0	11673817	regulatory_region_variant	0	NR	8e-6	5.096910013008056	NA	0.1733	[0.098-0.249] unit decrease	Illumina [at least 560000] (imputed)	N	Otitis	Miscellaneous	D010031
2017-12-01	28928442	Tian C	2017-09-19	Nat Commun	www.ncbi.nlm.nih.gov/pubmed/28928442	Genome-wide association and HLA region fine-mapping studies identify susceptibility loci for multiple common infections.	Childhood ear infection	46,936 European ancestry cases, 74,874 European ancestry controls	NA	20p12.1	20	17096159	NR	LOC105372543 - LOC105372544	105372543	105372544	NA	128158	26019	rs117360869-?	rs117360869	0	117360869	intergenic_variant	1	NR	5e-6	5.301029995663981	NA	0.2274	[0.13-0.33] unit decrease	Illumina [at least 560000] (imputed)	N	Otitis	Miscellaneous	D010031
2017-12-01	28928442	Tian C	2017-09-19	Nat Commun	www.ncbi.nlm.nih.gov/pubmed/28928442	Genome-wide association and HLA region fine-mapping studies identify susceptibility loci for multiple common infections.	Childhood ear infection	46,936 European ancestry cases, 74,874 European ancestry controls	NA	7q11.22	7	69430407	NR	RNU6-229P - LOC105375346	106481250	105375346	NA	29104	113618	rs11760432-?	rs11760432	0	11760432	intron_variant	1	NR	4e-7	6.3979400086720375	NA	0.046	[0.028-0.064] unit decrease	Illumina [at least 560000] (imputed)	N	Otitis	Miscellaneous	D010031
2017-12-01	28928442	Tian C	2017-09-19	Nat Commun	www.ncbi.nlm.nih.gov/pubmed/28928442	Genome-wide association and HLA region fine-mapping studies identify susceptibility loci for multiple common infections.	Childhood ear infection	46,936 European ancestry cases, 74,874 European ancestry controls	NA	2p15	2	63622964	NR	LOC388955, WDPCP	NA	NA	388955, 51057	NA	NA	rs12476592-?	rs12476592	0	12476592	intron_variant	0	NR	3e-7	6.522878745280337	NA	0.0571	[0.035-0.079] unit decrease	Illumina [at least 560000] (imputed)	N	Otitis	Miscellaneous	D010031
2017-12-01	28928442	Tian C	2017-09-19	Nat Commun	www.ncbi.nlm.nih.gov/pubmed/28928442	Genome-wide association and HLA region fine-mapping studies identify susceptibility loci for multiple common infections.	Childhood ear infection	46,936 European ancestry cases, 74,874 European ancestry controls	NA	7q36.1	7	151173539	NR	GBX1 - ASB10	2636	136371	NA	5991	2159	rs12533831-?	rs12533831	0	12533831	intron_variant	1	NR	1e-6	6	NA	0.0505	[0.03-0.071] unit increase	Illumina [at least 560000] (imputed)	N	Otitis	Miscellaneous	D010031
2017-12-01	28928442	Tian C	2017-09-19	Nat Commun	www.ncbi.nlm.nih.gov/pubmed/28928442	Genome-wide association and HLA region fine-mapping studies identify susceptibility loci for multiple common infections.	Childhood ear infection	46,936 European ancestry cases, 74,874 European ancestry controls	NA	7q11.22	7	69950293	NR	AUTS2	NA	NA	26053	NA	NA	rs12698820-?	rs12698820	0	12698820	intron_variant	0	NR	2e-8	7.698970004336019	NA	0.0563	[0.037-0.076] unit decrease	Illumina [at least 560000] (imputed)	N	Otitis	Miscellaneous	D010031
2017-12-01	28928442	Tian C	2017-09-19	Nat Commun	www.ncbi.nlm.nih.gov/pubmed/28928442	Genome-wide association and HLA region fine-mapping studies identify susceptibility loci for multiple common infections.	Childhood ear infection	46,936 European ancestry cases, 74,874 European ancestry controls	NA	17p13.3	17	1293545	NR	TUSC5	NA	NA	286753	NA	NA	rs12949373-?	rs12949373	0	12949373	intron_variant	0	NR	3e-6	5.522878745280337	NA	0.0466	[0.027-0.066] unit increase	Illumina [at least 560000] (imputed)	N	Otitis	Miscellaneous	D010031
2017-12-01	28928442	Tian C	2017-09-19	Nat Commun	www.ncbi.nlm.nih.gov/pubmed/28928442	Genome-wide association and HLA region fine-mapping studies identify susceptibility loci for multiple common infections.	Childhood ear infection	46,936 European ancestry cases, 74,874 European ancestry controls	NA	8q22.2	8	98360101	NIPAL2, KCNS2	LOC107986870 - LOC100131849	107986870	100131849	NA	32933	53214	rs13281988-C	rs13281988	0	13281988	intergenic_variant	1	0.31	1e-8	8	NA	1.06	[1.05-1.07]	Illumina [at least 560000] (imputed)	N	Otitis	Miscellaneous	D010031
2017-12-01	28928442	Tian C	2017-09-19	Nat Commun	www.ncbi.nlm.nih.gov/pubmed/28928442	Genome-wide association and HLA region fine-mapping studies identify susceptibility loci for multiple common infections.	Childhood ear infection	46,936 European ancestry cases, 74,874 European ancestry controls	NA	10p14	10	8058166	NR	GATA3	NA	NA	2625	NA	NA	rs139687546-?	rs139687546	0	139687546	intron_variant	0	NR	3e-6	5.522878745280337	NA	0.0544	[0.031-0.077] unit increase	Illumina [at least 560000] (imputed)	N	Otitis	Miscellaneous	D010031
2017-12-01	28928442	Tian C	2017-09-19	Nat Commun	www.ncbi.nlm.nih.gov/pubmed/28928442	Genome-wide association and HLA region fine-mapping studies identify susceptibility loci for multiple common infections.	Childhood ear infection	46,936 European ancestry cases, 74,874 European ancestry controls	NA	19p13.2	19	10301733	NR	ICAM5 - ZGLP1	7087	100125288	NA	4955	3070	rs140735577-?	rs140735577	0	140735577	downstream_gene_variant	1	NR	8e-6	5.096910013008056	NA	0.0785	[0.044-0.113] unit decrease	Illumina [at least 560000] (imputed)	N	Otitis	Miscellaneous	D010031
2017-12-01	28928442	Tian C	2017-09-19	Nat Commun	www.ncbi.nlm.nih.gov/pubmed/28928442	Genome-wide association and HLA region fine-mapping studies identify susceptibility loci for multiple common infections.	Childhood ear infection	46,936 European ancestry cases, 74,874 European ancestry controls	NA	12q24.11	12	110188208	NR	IFT81	NA	NA	28981	NA	NA	rs141135753-?	rs141135753	0	141135753	intron_variant	0	NR	9e-6	5.045757490560675	NA	1.2212	[0.67-1.77] unit decrease	Illumina [at least 560000] (imputed)	N	Otitis	Miscellaneous	D010031
2017-12-01	28928442	Tian C	2017-09-19	Nat Commun	www.ncbi.nlm.nih.gov/pubmed/28928442	Genome-wide association and HLA region fine-mapping studies identify susceptibility loci for multiple common infections.	Childhood ear infection	46,936 European ancestry cases, 74,874 European ancestry controls	NA	10q26.13	10	124775546	NR	METTL10	NA	NA	399818	NA	NA	rs141185973-?	rs141185973	0	141185973	intron_variant	0	NR	3e-6	5.522878745280337	NA	0.0689	[0.04-0.098] unit increase	Illumina [at least 560000] (imputed)	N	Otitis	Miscellaneous	D010031
2017-12-01	28928442	Tian C	2017-09-19	Nat Commun	www.ncbi.nlm.nih.gov/pubmed/28928442	Genome-wide association and HLA region fine-mapping studies identify susceptibility loci for multiple common infections.	Childhood ear infection	46,936 European ancestry cases, 74,874 European ancestry controls	NA	10q26.2	10	126038012	NR	ADAM12	NA	NA	8038	NA	NA	rs142217642-?	rs142217642	0	142217642	intron_variant	0	NR	9e-6	5.045757490560675	NA	0.2498	[0.14-0.36] unit decrease	Illumina [at least 560000] (imputed)	N	Otitis	Miscellaneous	D010031
2017-12-01	28928442	Tian C	2017-09-19	Nat Commun	www.ncbi.nlm.nih.gov/pubmed/28928442	Genome-wide association and HLA region fine-mapping studies identify susceptibility loci for multiple common infections.	Childhood ear infection	46,936 European ancestry cases, 74,874 European ancestry controls	NA	5q11.2	5	51505730	NR	LOC105379196 - RNA5SP182	105379196	100873444	NA	77284	380958	rs1423617-?	rs1423617	0	1423617	intergenic_variant	1	NR	3e-6	5.522878745280337	NA	0.049	[0.028-0.07] unit decrease	Illumina [at least 560000] (imputed)	N	Otitis	Miscellaneous	D010031
2017-12-01	28928442	Tian C	2017-09-19	Nat Commun	www.ncbi.nlm.nih.gov/pubmed/28928442	Genome-wide association and HLA region fine-mapping studies identify susceptibility loci for multiple common infections.	Childhood ear infection	46,936 European ancestry cases, 74,874 European ancestry controls	NA	7q11.22	7	70102331	NR	AUTS2	NA	NA	26053	NA	NA	rs1476104-?	rs1476104	0	1476104	intron_variant	0	NR	7e-8	7.154901959985743	NA	0.0538	[0.034-0.073] unit increase	Illumina [at least 560000] (imputed)	N	Otitis	Miscellaneous	D010031
2017-12-01	28928442	Tian C	2017-09-19	Nat Commun	www.ncbi.nlm.nih.gov/pubmed/28928442	Genome-wide association and HLA region fine-mapping studies identify susceptibility loci for multiple common infections.	Childhood ear infection	46,936 European ancestry cases, 74,874 European ancestry controls	NA	21q21.1	21	19735573	NR	NIPA2P3 - LOC100288151	100128057	100288151	NA	103799	4111	rs150652277-?	rs150652277	0	150652277	upstream_gene_variant	1	NR	3e-6	5.522878745280337	NA	0.2447	[0.14-0.35] unit increase	Illumina [at least 560000] (imputed)	N	Otitis	Miscellaneous	D010031
2017-12-01	28928442	Tian C	2017-09-19	Nat Commun	www.ncbi.nlm.nih.gov/pubmed/28928442	Genome-wide association and HLA region fine-mapping studies identify susceptibility loci for multiple common infections.	Childhood ear infection	46,936 European ancestry cases, 74,874 European ancestry controls	NA	7q11.21	7	62763985	NR	LOC101060796 - RNU6-417P	101060796	106479750	NA	1770765	247478	rs151051417-?	rs151051417	0	151051417	intergenic_variant	1	NR	7e-6	5.154901959985743	NA	0.36	[0.2-0.52] unit increase	Illumina [at least 560000] (imputed)	N	Otitis	Miscellaneous	D010031
2017-12-01	28928442	Tian C	2017-09-19	Nat Commun	www.ncbi.nlm.nih.gov/pubmed/28928442	Genome-wide association and HLA region fine-mapping studies identify susceptibility loci for multiple common infections.	Childhood ear infection	46,936 European ancestry cases, 74,874 European ancestry controls	NA	3q12.1	3	99453024	NR	LOC105374007	NA	NA	105374007	NA	NA	rs151208372-?	rs151208372	0	151208372	intergenic_variant	0	NR	5e-8	7.301029995663981	NA	0.0901	[0.058-0.123] unit increase	Illumina [at least 560000] (imputed)	N	Otitis	Miscellaneous	D010031
2017-12-01	28928442	Tian C	2017-09-19	Nat Commun	www.ncbi.nlm.nih.gov/pubmed/28928442	Genome-wide association and HLA region fine-mapping studies identify susceptibility loci for multiple common infections.	Childhood ear infection	46,936 European ancestry cases, 74,874 European ancestry controls	NA	1q25.2	1	178070091	NR	LOC730102 - RASAL2-AS1	730102	100302401	NA	32084	21417	rs16852403-?	rs16852403	0	16852403	intergenic_variant	1	NR	4e-6	5.3979400086720375	NA	0.0503	[0.029-0.072] unit decrease	Illumina [at least 560000] (imputed)	N	Otitis	Miscellaneous	D010031
2017-12-01	28928442	Tian C	2017-09-19	Nat Commun	www.ncbi.nlm.nih.gov/pubmed/28928442	Genome-wide association and HLA region fine-mapping studies identify susceptibility loci for multiple common infections.	Childhood ear infection	46,936 European ancestry cases, 74,874 European ancestry controls	NA	2p16.1	2	55866069	EFEMP1	EFEMP1	NA	NA	2202	NA	NA	rs1802575-G	rs1802575	0	1802575	3_prime_UTR_variant	0	0.87	1e-10	10	NA	1.09	[1.07-1.1]	Illumina [at least 560000] (imputed)	N	Otitis	Miscellaneous	D010031
2017-12-01	28928442	Tian C	2017-09-19	Nat Commun	www.ncbi.nlm.nih.gov/pubmed/28928442	Genome-wide association and HLA region fine-mapping studies identify susceptibility loci for multiple common infections.	Childhood ear infection	46,936 European ancestry cases, 74,874 European ancestry controls	NA	Xq21.2	X	86603182	NR	DACH2	NA	NA	117154	NA	NA	rs183992155-?	rs183992155	0	183992155	intron_variant	0	NR	4e-7	6.3979400086720375	NA	1.3168	[0.69-1.95] unit decrease	Illumina [at least 560000] (imputed)	N	Otitis	Miscellaneous	D010031
2017-12-01	28928442	Tian C	2017-09-19	Nat Commun	www.ncbi.nlm.nih.gov/pubmed/28928442	Genome-wide association and HLA region fine-mapping studies identify susceptibility loci for multiple common infections.	Childhood ear infection	46,936 European ancestry cases, 74,874 European ancestry controls	NA	Xq21.2	X	86041313	NR	CHM	NA	NA	1121	NA	NA	rs187446457-?	rs187446457	0	187446457	intron_variant	0	NR	8e-6	5.096910013008056	NA	1.1382	[0.55-1.73] unit increase	Illumina [at least 560000] (imputed)	N	Otitis	Miscellaneous	D010031
2017-12-01	28928442	Tian C	2017-09-19	Nat Commun	www.ncbi.nlm.nih.gov/pubmed/28928442	Genome-wide association and HLA region fine-mapping studies identify susceptibility loci for multiple common infections.	Childhood ear infection	46,936 European ancestry cases, 74,874 European ancestry controls	NA	11p15.3	11	13635409	NR	HMGN2P36 - FAR1	100874480	84188	NA	24745	33250	rs187558225-?	rs187558225	0	187558225	intergenic_variant	1	NR	6e-7	6.221848749616356	NA	0.6547	[0.39-0.92] unit decrease	Illumina [at least 560000] (imputed)	N	Otitis	Miscellaneous	D010031
2017-12-01	28928442	Tian C	2017-09-19	Nat Commun	www.ncbi.nlm.nih.gov/pubmed/28928442	Genome-wide association and HLA region fine-mapping studies identify susceptibility loci for multiple common infections.	Childhood ear infection	46,936 European ancestry cases, 74,874 European ancestry controls	NA	6q25.3	6	160441777	NR	SLC22A3	NA	NA	6581	NA	NA	rs189821701-?	rs189821701	0	189821701	intron_variant	0	NR	5e-7	6.301029995663981	NA	0.4656	[0.28-0.65] unit increase	Illumina [at least 560000] (imputed)	N	Otitis	Miscellaneous	D010031
2017-12-01	28928442	Tian C	2017-09-19	Nat Commun	www.ncbi.nlm.nih.gov/pubmed/28928442	Genome-wide association and HLA region fine-mapping studies identify susceptibility loci for multiple common infections.	Childhood ear infection	46,936 European ancestry cases, 74,874 European ancestry controls	NA	7p15.3	7	23495361	NR	RPS2P32 - TRA2A	256355	29896	NA	3933	9419	rs190576970-?	rs190576970	0	190576970	upstream_gene_variant	1	NR	7e-6	5.154901959985743	NA	0.4913	[0.27-0.71] unit increase	Illumina [at least 560000] (imputed)	N	Otitis	Miscellaneous	D010031
2017-12-01	28928442	Tian C	2017-09-19	Nat Commun	www.ncbi.nlm.nih.gov/pubmed/28928442	Genome-wide association and HLA region fine-mapping studies identify susceptibility loci for multiple common infections.	Childhood ear infection	46,936 European ancestry cases, 74,874 European ancestry controls	NA	22q11.21	22	19762002	TBX1	TBX1	NA	NA	6899	NA	NA	rs1978060-G	rs1978060	0	1978060	intron_variant	0	0.6	1e-19	19	NA	1.09	[1.08-1.1]	Illumina [at least 560000] (imputed)	N	Otitis	Miscellaneous	D010031
2017-12-01	28928442	Tian C	2017-09-19	Nat Commun	www.ncbi.nlm.nih.gov/pubmed/28928442	Genome-wide association and HLA region fine-mapping studies identify susceptibility loci for multiple common infections.	Childhood ear infection	46,936 European ancestry cases, 74,874 European ancestry controls	NA	11p15.5	11	1336642	NR	TOLLIP-AS1 - LOC105376513	255512	105376513	NA	25935	13665	rs199527622-?	rs199527622	0	199527622	regulatory_region_variant	1	NR	7e-6	5.154901959985743	NA	0.1084	[0.061-0.155] unit increase	Illumina [at least 560000] (imputed)	N	Otitis	Miscellaneous	D010031
2017-12-01	28928442	Tian C	2017-09-19	Nat Commun	www.ncbi.nlm.nih.gov/pubmed/28928442	Genome-wide association and HLA region fine-mapping studies identify susceptibility loci for multiple common infections.	Childhood ear infection	46,936 European ancestry cases, 74,874 European ancestry controls	NA	3p21.31	3	49849845	NR	TRAIP	NA	NA	10293	NA	NA	rs200837337-?	rs200837337	0	200837337	intron_variant	0	NR	3e-8	7.522878745280337	NA	0.0656	[0.042-0.089] unit increase	Illumina [at least 560000] (imputed)	N	Otitis	Miscellaneous	D010031
2017-12-01	28928442	Tian C	2017-09-19	Nat Commun	www.ncbi.nlm.nih.gov/pubmed/28928442	Genome-wide association and HLA region fine-mapping studies identify susceptibility loci for multiple common infections.	Childhood ear infection	46,936 European ancestry cases, 74,874 European ancestry controls	NA	2p15	2	63199273	NR	WDPCP, LOC107985769	NA	NA	51057, 107985769	NA	NA	rs201021681-?	rs201021681	0	201021681	intron_variant	0	NR	4e-7	6.3979400086720375	NA	0.0515	[0.032-0.071] unit increase	Illumina [at least 560000] (imputed)	N	Otitis	Miscellaneous	D010031
2017-12-01	28928442	Tian C	2017-09-19	Nat Commun	www.ncbi.nlm.nih.gov/pubmed/28928442	Genome-wide association and HLA region fine-mapping studies identify susceptibility loci for multiple common infections.	Childhood ear infection	46,936 European ancestry cases, 74,874 European ancestry controls	NA	6p25.3	6	1626309	NR	GMDS	NA	NA	2762	NA	NA	rs2012025-?	rs2012025	0	2012025	intron_variant	0	NR	5e-6	5.301029995663981	NA	0.0402	[0.023-0.057] unit increase	Illumina [at least 560000] (imputed)	N	Otitis	Miscellaneous	D010031
2017-12-01	28928442	Tian C	2017-09-19	Nat Commun	www.ncbi.nlm.nih.gov/pubmed/28928442	Genome-wide association and HLA region fine-mapping studies identify susceptibility loci for multiple common infections.	Childhood ear infection	46,936 European ancestry cases, 74,874 European ancestry controls	NA	10q26.13	10	124647589	NR	FAM53B	NA	NA	9679	NA	NA	rs2362515-?	rs2362515	0	2362515	intron_variant	0	NR	2e-6	5.698970004336019	NA	0.0461	[0.027-0.065] unit increase	Illumina [at least 560000] (imputed)	N	Otitis	Miscellaneous	D010031
2017-12-01	28928442	Tian C	2017-09-19	Nat Commun	www.ncbi.nlm.nih.gov/pubmed/28928442	Genome-wide association and HLA region fine-mapping studies identify susceptibility loci for multiple common infections.	Childhood ear infection	46,936 European ancestry cases, 74,874 European ancestry controls	NA	7q11.22	7	69682717	NR	AUTS2	NA	NA	26053	NA	NA	rs2533449-?	rs2533449	0	2533449	intron_variant	0	NR	8e-9	8.096910013008056	NA	0.0545	[0.036-0.073] unit decrease	Illumina [at least 560000] (imputed)	N	Otitis	Miscellaneous	D010031
2017-12-01	28928442	Tian C	2017-09-19	Nat Commun	www.ncbi.nlm.nih.gov/pubmed/28928442	Genome-wide association and HLA region fine-mapping studies identify susceptibility loci for multiple common infections.	Childhood ear infection	46,936 European ancestry cases, 74,874 European ancestry controls	NA	6p21.33	6	31470466	NR	HCP5 - HCG26	10866	352961	NA	4657	763	rs2596450-?	rs2596450	0	2596450	intron_variant	1	NR	8e-6	5.096910013008056	NA	0.0425	[0.024-0.061] unit decrease	Illumina [at least 560000] (imputed)	N	Otitis	Miscellaneous	D010031
2017-12-01	28928442	Tian C	2017-09-19	Nat Commun	www.ncbi.nlm.nih.gov/pubmed/28928442	Genome-wide association and HLA region fine-mapping studies identify susceptibility loci for multiple common infections.	Childhood ear infection	46,936 European ancestry cases, 74,874 European ancestry controls	NA	10p12.1	10	27611953	RAB18, MKX	LOC105376463 - MKX	105376463	283078	NA	27952	60921	rs2808290-C	rs2808290	0	2808290	intergenic_variant	1	0.51	5e-16	15.301029995663981	NA	1.07	[1.07-1.08]	Illumina [at least 560000] (imputed)	N	Otitis	Miscellaneous	D010031
2017-12-01	28928442	Tian C	2017-09-19	Nat Commun	www.ncbi.nlm.nih.gov/pubmed/28928442	Genome-wide association and HLA region fine-mapping studies identify susceptibility loci for multiple common infections.	Childhood ear infection	46,936 European ancestry cases, 74,874 European ancestry controls	NA	6p21.32	6	32713899	NR	MTCO3P1 - LOC102725019	404026	102725019	NA	7096	4268	rs3104402-?	rs3104402	0	3104402	upstream_gene_variant	1	NR	1e-8	8	NA	0.1164	[0.076-0.157] unit decrease	Illumina [at least 560000] (imputed)	N	Otitis	Miscellaneous	D010031
2017-12-01	28928442	Tian C	2017-09-19	Nat Commun	www.ncbi.nlm.nih.gov/pubmed/28928442	Genome-wide association and HLA region fine-mapping studies identify susceptibility loci for multiple common infections.	Childhood ear infection	46,936 European ancestry cases, 74,874 European ancestry controls	NA	6p21.32	6	32436600	NR	BTNL2 - HLA-DRA	56244	3122	NA	27721	3242	rs3129868-?	rs3129868	0	3129868	intron_variant	1	NR	6e-10	9.221848749616356	NA	0.077	[0.052-0.101] unit increase	Illumina [at least 560000] (imputed)	N	Otitis	Miscellaneous	D010031
2017-12-01	28928442	Tian C	2017-09-19	Nat Commun	www.ncbi.nlm.nih.gov/pubmed/28928442	Genome-wide association and HLA region fine-mapping studies identify susceptibility loci for multiple common infections.	Childhood ear infection	46,936 European ancestry cases, 74,874 European ancestry controls	NA	6p21.33	6	31253006	NR	HCG27 - HLA-C	253018	3107	NA	49038	15743	rs3130436-?	rs3130436	0	3130436	intergenic_variant	1	NR	4e-7	6.3979400086720375	NA	0.0523	[0.032-0.072] unit decrease	Illumina [at least 560000] (imputed)	N	Otitis	Miscellaneous	D010031
2017-12-01	28928442	Tian C	2017-09-19	Nat Commun	www.ncbi.nlm.nih.gov/pubmed/28928442	Genome-wide association and HLA region fine-mapping studies identify susceptibility loci for multiple common infections.	Childhood ear infection	46,936 European ancestry cases, 74,874 European ancestry controls	NA	6p21.32	6	32992249	NR	BRD2 - HLA-DOA	6046	3111	NA	10744	11933	rs3130600-?	rs3130600	0	3130600	intergenic_variant	1	NR	2e-6	5.698970004336019	NA	0.079	[0.046-0.112] unit increase	Illumina [at least 560000] (imputed)	N	Otitis	Miscellaneous	D010031
2017-12-01	28928442	Tian C	2017-09-19	Nat Commun	www.ncbi.nlm.nih.gov/pubmed/28928442	Genome-wide association and HLA region fine-mapping studies identify susceptibility loci for multiple common infections.	Childhood ear infection	46,936 European ancestry cases, 74,874 European ancestry controls	NA	6p21.33	6	31035692	NR	MUC22 - HCG22	100507679	285834	NA	290	17758	rs34416364-?	rs34416364	0	34416364	downstream_gene_variant	1	NR	4e-6	5.3979400086720375	NA	0.0711	[0.041-0.101] unit decrease	Illumina [at least 560000] (imputed)	N	Otitis	Miscellaneous	D010031
2017-12-01	28928442	Tian C	2017-09-19	Nat Commun	www.ncbi.nlm.nih.gov/pubmed/28928442	Genome-wide association and HLA region fine-mapping studies identify susceptibility loci for multiple common infections.	Childhood ear infection	46,936 European ancestry cases, 74,874 European ancestry controls	NA	2p21	2	46079930	NR	PRKCE	NA	NA	5581	NA	NA	rs34496377-?	rs34496377	0	34496377	intron_variant	0	NR	5e-6	5.301029995663981	NA	0.0444	[0.025-0.063] unit increase	Illumina [at least 560000] (imputed)	N	Otitis	Miscellaneous	D010031
2017-12-01	28928442	Tian C	2017-09-19	Nat Commun	www.ncbi.nlm.nih.gov/pubmed/28928442	Genome-wide association and HLA region fine-mapping studies identify susceptibility loci for multiple common infections.	Childhood ear infection	46,936 European ancestry cases, 74,874 European ancestry controls	NA	17p11.2	17	16948873	NR	TNFRSF13B	NA	NA	23495	NA	NA	rs34557412-?	rs34557412	0	34557412	missense_variant	0	NR	2e-6	5.698970004336019	NA	0.2517	[0.15-0.36] unit increase	Illumina [at least 560000] (imputed)	N	Otitis	Miscellaneous	D010031
2017-12-01	28928442	Tian C	2017-09-19	Nat Commun	www.ncbi.nlm.nih.gov/pubmed/28928442	Genome-wide association and HLA region fine-mapping studies identify susceptibility loci for multiple common infections.	Childhood ear infection	46,936 European ancestry cases, 74,874 European ancestry controls	NA	6p22.1	6	29842008	NR	HCGVIII-2 - LOC105375010	353000	105375010	NA	6880	5994	rs34590927-?	rs34590927	0	34590927	intergenic_variant	1	NR	4e-7	6.3979400086720375	NA	0.062	[0.038-0.086] unit decrease	Illumina [at least 560000] (imputed)	N	Otitis	Miscellaneous	D010031
2017-12-01	28928442	Tian C	2017-09-19	Nat Commun	www.ncbi.nlm.nih.gov/pubmed/28928442	Genome-wide association and HLA region fine-mapping studies identify susceptibility loci for multiple common infections.	Childhood ear infection	46,936 European ancestry cases, 74,874 European ancestry controls	NA	7q11.22	7	69803026	AUTS2	AUTS2	NA	NA	26053	NA	NA	rs35213789-C	rs35213789	0	35213789	intron_variant	0	0.74	4e-9	8.397940008672037	NA	1.06	[1.05-1.07]	Illumina [at least 560000] (imputed)	N	Otitis	Miscellaneous	D010031
2017-12-01	28928442	Tian C	2017-09-19	Nat Commun	www.ncbi.nlm.nih.gov/pubmed/28928442	Genome-wide association and HLA region fine-mapping studies identify susceptibility loci for multiple common infections.	Childhood ear infection	46,936 European ancestry cases, 74,874 European ancestry controls	NA	17q12	17	35745536	NR	GAS2L2	NA	NA	246176	NA	NA	rs3744374-?	rs3744374	0	3744374	missense_variant	0	NR	2e-6	5.698970004336019	NA	0.0561	[0.033-0.079] unit increase	Illumina [at least 560000] (imputed)	N	Otitis	Miscellaneous	D010031
2017-12-01	28928442	Tian C	2017-09-19	Nat Commun	www.ncbi.nlm.nih.gov/pubmed/28928442	Genome-wide association and HLA region fine-mapping studies identify susceptibility loci for multiple common infections.	Childhood ear infection	46,936 European ancestry cases, 74,874 European ancestry controls	NA	11q13.3	11	70095303	NR	ANO1	NA	NA	55107	NA	NA	rs3889875-?	rs3889875	0	3889875	intron_variant	0	NR	6e-6	5.221848749616356	NA	0.0608	[0.035-0.087] unit increase	Illumina [at least 560000] (imputed)	N	Otitis	Miscellaneous	D010031
2017-12-01	28928442	Tian C	2017-09-19	Nat Commun	www.ncbi.nlm.nih.gov/pubmed/28928442	Genome-wide association and HLA region fine-mapping studies identify susceptibility loci for multiple common infections.	Childhood ear infection	46,936 European ancestry cases, 74,874 European ancestry controls	NA	16q23.1	16	77586162	NR	LOC105376775 - LOC105371350	105376775	105371350	NA	70013	4614	rs393951-?	rs393951	0	393951	upstream_gene_variant	1	NR	3e-6	5.522878745280337	NA	0.0437	[0.025-0.062] unit increase	Illumina [at least 560000] (imputed)	N	Otitis	Miscellaneous	D010031
2017-12-01	28928442	Tian C	2017-09-19	Nat Commun	www.ncbi.nlm.nih.gov/pubmed/28928442	Genome-wide association and HLA region fine-mapping studies identify susceptibility loci for multiple common infections.	Childhood ear infection	46,936 European ancestry cases, 74,874 European ancestry controls	NA	10q26.13	10	121597968	NR	FGFR2	NA	NA	2263	NA	NA	rs41258305-?	rs41258305	0	41258305	5_prime_UTR_variant	0	NR	8e-7	6.096910013008056	NA	0.092	[0.055-0.129] unit increase	Illumina [at least 560000] (imputed)	N	Otitis	Miscellaneous	D010031
2017-12-01	28928442	Tian C	2017-09-19	Nat Commun	www.ncbi.nlm.nih.gov/pubmed/28928442	Genome-wide association and HLA region fine-mapping studies identify susceptibility loci for multiple common infections.	Childhood ear infection	46,936 European ancestry cases, 74,874 European ancestry controls	NA	2p24.2	2	18921942	NR	LOC105373456	NA	NA	105373456	NA	NA	rs4290655-?	rs4290655	0	4290655	intergenic_variant	0	NR	8e-7	6.096910013008056	NA	0.0527	[0.032-0.074] unit increase	Illumina [at least 560000] (imputed)	N	Otitis	Miscellaneous	D010031
2017-12-01	28928442	Tian C	2017-09-19	Nat Commun	www.ncbi.nlm.nih.gov/pubmed/28928442	Genome-wide association and HLA region fine-mapping studies identify susceptibility loci for multiple common infections.	Childhood ear infection	46,936 European ancestry cases, 74,874 European ancestry controls	NA	6p21.32	6	32598800	HLA-DRB1	HLA-DRB1 - LOC107986589	3123	107986589	NA	8964	38388	rs4329147-T	rs4329147	0	4329147	intron_variant	1	0.83	1e-11	11	NA	1.11	[1.09-1.13]	Illumina [at least 560000] (imputed)	N	Otitis	Miscellaneous	D010031
2017-12-01	28928442	Tian C	2017-09-19	Nat Commun	www.ncbi.nlm.nih.gov/pubmed/28928442	Genome-wide association and HLA region fine-mapping studies identify susceptibility loci for multiple common infections.	Childhood ear infection	46,936 European ancestry cases, 74,874 European ancestry controls	NA	6q24.3	6	147358495	NR	STXBP5	NA	NA	134957	NA	NA	rs4896907-?	rs4896907	0	4896907	intron_variant	0	NR	7e-6	5.154901959985743	NA	0.0395	[0.022-0.057] unit increase	Illumina [at least 560000] (imputed)	N	Otitis	Miscellaneous	D010031
2017-12-01	28928442	Tian C	2017-09-19	Nat Commun	www.ncbi.nlm.nih.gov/pubmed/28928442	Genome-wide association and HLA region fine-mapping studies identify susceptibility loci for multiple common infections.	Childhood ear infection	46,936 European ancestry cases, 74,874 European ancestry controls	NA	1p22.2	1	88316694	NR	LOC107985520	NA	NA	107985520	NA	NA	rs504458-?	rs504458	0	504458	downstream_gene_variant	0	NR	2e-6	5.698970004336019	NA	0.0491	[0.029-0.069] unit increase	Illumina [at least 560000] (imputed)	N	Otitis	Miscellaneous	D010031
2017-12-01	28928442	Tian C	2017-09-19	Nat Commun	www.ncbi.nlm.nih.gov/pubmed/28928442	Genome-wide association and HLA region fine-mapping studies identify susceptibility loci for multiple common infections.	Childhood ear infection	46,936 European ancestry cases, 74,874 European ancestry controls	NA	7p22.3	7	2714484	NR	AMZ1	NA	NA	155185	NA	NA	rs56399783-?	rs56399783	0	56399783	3_prime_UTR_variant	0	NR	5e-6	5.301029995663981	NA	0.0566	[0.032-0.081] unit decrease	Illumina [at least 560000] (imputed)	N	Otitis	Miscellaneous	D010031
2017-12-01	28928442	Tian C	2017-09-19	Nat Commun	www.ncbi.nlm.nih.gov/pubmed/28928442	Genome-wide association and HLA region fine-mapping studies identify susceptibility loci for multiple common infections.	Childhood ear infection	46,936 European ancestry cases, 74,874 European ancestry controls	NA	2p24.1	2	19075024	NT5C1B-RDH14, OSR1	LOC105373455 - MIR4757	105373455	100616307	NA	8954	273405	rs5829676-?	rs5829676	0	5829676	intron_variant	1	0.4	2e-10	9.698970004336019	NA	1.06	[1.05-1.07]	Illumina [at least 560000] (imputed)	N	Otitis	Miscellaneous	D010031
2017-12-01	28928442	Tian C	2017-09-19	Nat Commun	www.ncbi.nlm.nih.gov/pubmed/28928442	Genome-wide association and HLA region fine-mapping studies identify susceptibility loci for multiple common infections.	Childhood ear infection	46,936 European ancestry cases, 74,874 European ancestry controls	NA	20p12.3	20	6979881	NR	BMP2 - LINC01428	650	101929265	NA	199601	166586	rs6085792-?	rs6085792	0	6085792	intergenic_variant	1	NR	7e-7	6.154901959985743	NA	0.0452	[0.027-0.063] unit decrease	Illumina [at least 560000] (imputed)	N	Otitis	Miscellaneous	D010031
2017-12-01	28928442	Tian C	2017-09-19	Nat Commun	www.ncbi.nlm.nih.gov/pubmed/28928442	Genome-wide association and HLA region fine-mapping studies identify susceptibility loci for multiple common infections.	Childhood ear infection	46,936 European ancestry cases, 74,874 European ancestry controls	NA	22q12.3	22	32182925	NR	C22orf42 - RFPL2	150297	10739	NA	22477	7510	rs62238980-?	rs62238980	0	62238980	intergenic_variant	1	NR	2e-6	5.698970004336019	NA	0.0792	[0.046-0.112] unit decrease	Illumina [at least 560000] (imputed)	N	Otitis	Miscellaneous	D010031
2017-12-01	28928442	Tian C	2017-09-19	Nat Commun	www.ncbi.nlm.nih.gov/pubmed/28928442	Genome-wide association and HLA region fine-mapping studies identify susceptibility loci for multiple common infections.	Childhood ear infection	46,936 European ancestry cases, 74,874 European ancestry controls	NA	5q11.1	5	51336157	NR	RPS10P12 - LOC642366	133569	642366	NA	60377	36579	rs62366894-?	rs62366894	0	62366894	intergenic_variant	1	NR	3e-7	6.522878745280337	NA	0.0588	[0.036-0.081] unit decrease	Illumina [at least 560000] (imputed)	N	Otitis	Miscellaneous	D010031
2017-12-01	28928442	Tian C	2017-09-19	Nat Commun	www.ncbi.nlm.nih.gov/pubmed/28928442	Genome-wide association and HLA region fine-mapping studies identify susceptibility loci for multiple common infections.	Childhood ear infection	46,936 European ancestry cases, 74,874 European ancestry controls	NA	6p22.1	6	30070213	NR	PPP1R11	NA	NA	6992	NA	NA	rs6539-?	rs6539	0	6539	3_prime_UTR_variant	0	NR	3e-6	5.522878745280337	NA	0.0618	[0.036-0.088] unit increase	Illumina [at least 560000] (imputed)	N	Otitis	Miscellaneous	D010031
2017-12-01	28928442	Tian C	2017-09-19	Nat Commun	www.ncbi.nlm.nih.gov/pubmed/28928442	Genome-wide association and HLA region fine-mapping studies identify susceptibility loci for multiple common infections.	Childhood ear infection	46,936 European ancestry cases, 74,874 European ancestry controls	NA	1q21.3	1	151143803	NR	SEMA6C	NA	NA	10500	NA	NA	rs6674970-?	rs6674970	0	6674970	intron_variant	0	NR	1e-6	6	NA	0.0469	[0.028-0.066] unit increase	Illumina [at least 560000] (imputed)	N	Otitis	Miscellaneous	D010031
2017-12-01	28928442	Tian C	2017-09-19	Nat Commun	www.ncbi.nlm.nih.gov/pubmed/28928442	Genome-wide association and HLA region fine-mapping studies identify susceptibility loci for multiple common infections.	Childhood ear infection	46,936 European ancestry cases, 74,874 European ancestry controls	NA	1p12	1	118476891	NR	RNA5SP56 - PSMC1P12	100873294	644094	NA	212402	137221	rs6680747-?	rs6680747	0	6680747	intergenic_variant	1	NR	3e-6	5.522878745280337	NA	0.0744	[0.043-0.106] unit decrease	Illumina [at least 560000] (imputed)	N	Otitis	Miscellaneous	D010031
2017-12-01	28928442	Tian C	2017-09-19	Nat Commun	www.ncbi.nlm.nih.gov/pubmed/28928442	Genome-wide association and HLA region fine-mapping studies identify susceptibility loci for multiple common infections.	Childhood ear infection	46,936 European ancestry cases, 74,874 European ancestry controls	NA	3p21.31	3	49619098	BSN	BSN	NA	NA	8927	NA	NA	rs67035515-?	rs67035515	0	67035515	intron_variant	0	0.18	2e-8	7.698970004336019	NA	1.07	[1.05-1.08]	Illumina [at least 560000] (imputed)	N	Otitis	Miscellaneous	D010031
2017-12-01	28928442	Tian C	2017-09-19	Nat Commun	www.ncbi.nlm.nih.gov/pubmed/28928442	Genome-wide association and HLA region fine-mapping studies identify susceptibility loci for multiple common infections.	Childhood ear infection	46,936 European ancestry cases, 74,874 European ancestry controls	NA	6q24.3	6	147249710	NR	STXBP5	NA	NA	134957	NA	NA	rs67119129-?	rs67119129	0	67119129	intron_variant	0	NR	4e-6	5.3979400086720375	NA	0.0405	[0.023-0.058] unit decrease	Illumina [at least 560000] (imputed)	N	Otitis	Miscellaneous	D010031
2017-12-01	28928442	Tian C	2017-09-19	Nat Commun	www.ncbi.nlm.nih.gov/pubmed/28928442	Genome-wide association and HLA region fine-mapping studies identify susceptibility loci for multiple common infections.	Childhood ear infection	46,936 European ancestry cases, 74,874 European ancestry controls	NA	3p21.31	3	49355976	NR	USP4 - GPX1	7375	2876	NA	15873	1200	rs6790105-?	rs6790105	0	6790105	downstream_gene_variant	1	NR	2e-6	5.698970004336019	NA	0.0489	[0.029-0.069] unit decrease	Illumina [at least 560000] (imputed)	N	Otitis	Miscellaneous	D010031
2017-12-01	28928442	Tian C	2017-09-19	Nat Commun	www.ncbi.nlm.nih.gov/pubmed/28928442	Genome-wide association and HLA region fine-mapping studies identify susceptibility loci for multiple common infections.	Childhood ear infection	46,936 European ancestry cases, 74,874 European ancestry controls	NA	19q13.33	19	48703205	FUT2	FUT2, LOC105447645	NA	NA	2524, 105447645	NA	NA	rs681343-C	rs681343	0	681343	synonymous_variant	0	0.52	4e-30	29.397940008672037	NA	1.11	[1.1-1.12]	Illumina [at least 560000] (imputed)	N	Otitis	Miscellaneous	D010031
2017-12-01	28928442	Tian C	2017-09-19	Nat Commun	www.ncbi.nlm.nih.gov/pubmed/28928442	Genome-wide association and HLA region fine-mapping studies identify susceptibility loci for multiple common infections.	Childhood ear infection	46,936 European ancestry cases, 74,874 European ancestry controls	NA	2p12	2	79465796	NR	LOC107985902 - LOC101927987	107985902	101927987	NA	91595	27920	rs71245368-?	rs71245368	0	71245368	intron_variant	1	NR	5e-6	5.301029995663981	NA	0.0686	[0.039-0.098] unit increase	Illumina [at least 560000] (imputed)	N	Otitis	Miscellaneous	D010031
2017-12-01	28928442	Tian C	2017-09-19	Nat Commun	www.ncbi.nlm.nih.gov/pubmed/28928442	Genome-wide association and HLA region fine-mapping studies identify susceptibility loci for multiple common infections.	Childhood ear infection	46,936 European ancestry cases, 74,874 European ancestry controls	NA	15q26.2	15	96909599	SPATA8, LINC00923	RN7SKP181 - LOC105371004	106479176	105371004	NA	67215	161453	rs7174062-G	rs7174062	0	7174062	intergenic_variant	1	0.73	3e-14	13.522878745280337	NA	1.08	[1.07-1.09]	Illumina [at least 560000] (imputed)	N	Otitis	Miscellaneous	D010031
2017-12-01	28928442	Tian C	2017-09-19	Nat Commun	www.ncbi.nlm.nih.gov/pubmed/28928442	Genome-wide association and HLA region fine-mapping studies identify susceptibility loci for multiple common infections.	Childhood ear infection	46,936 European ancestry cases, 74,874 European ancestry controls	NA	1q24.2	1	170204302	NR	LOC105371609	NA	NA	105371609	NA	NA	rs72718146-?	rs72718146	0	72718146	intron_variant	0	NR	3e-6	5.522878745280337	NA	0.0936	[0.054-0.133] unit increase	Illumina [at least 560000] (imputed)	N	Otitis	Miscellaneous	D010031
2017-12-01	28928442	Tian C	2017-09-19	Nat Commun	www.ncbi.nlm.nih.gov/pubmed/28928442	Genome-wide association and HLA region fine-mapping studies identify susceptibility loci for multiple common infections.	Childhood ear infection	46,936 European ancestry cases, 74,874 European ancestry controls	NA	11q13.3	11	69983611	FGF3, ANO1	LOC107984368 - LOC107984355	107984368	107984355	NA	155736	933	rs72931768-G	rs72931768	0	72931768	upstream_gene_variant	1	0.88	3e-9	8.522878745280337	NA	1.09	[1.07-1.1]	Illumina [at least 560000] (imputed)	N	Otitis	Miscellaneous	D010031
2017-12-01	28928442	Tian C	2017-09-19	Nat Commun	www.ncbi.nlm.nih.gov/pubmed/28928442	Genome-wide association and HLA region fine-mapping studies identify susceptibility loci for multiple common infections.	Childhood ear infection	46,936 European ancestry cases, 74,874 European ancestry controls	NA	6q26	6	160706469	PLG	PLG	NA	NA	5340	NA	NA	rs73015965-G	rs73015965	0	73015965	missense_variant	0	0.01	4e-8	7.3979400086720375	NA	1.43	[1.34-1.53]	Illumina [at least 560000] (imputed)	N	Otitis	Miscellaneous	D010031
2017-12-01	28928442	Tian C	2017-09-19	Nat Commun	www.ncbi.nlm.nih.gov/pubmed/28928442	Genome-wide association and HLA region fine-mapping studies identify susceptibility loci for multiple common infections.	Childhood ear infection	46,936 European ancestry cases, 74,874 European ancestry controls	NA	6q26	6	160819729	NR	LOC107986665	NA	NA	107986665	NA	NA	rs73027818-?	rs73027818	0	73027818	intergenic_variant	0	NR	9e-8	7.045757490560675	NA	0.3794	[0.24-0.52] unit increase	Illumina [at least 560000] (imputed)	N	Otitis	Miscellaneous	D010031
2017-12-01	28928442	Tian C	2017-09-19	Nat Commun	www.ncbi.nlm.nih.gov/pubmed/28928442	Genome-wide association and HLA region fine-mapping studies identify susceptibility loci for multiple common infections.	Childhood ear infection	46,936 European ancestry cases, 74,874 European ancestry controls	NA	7p12.3	7	46085330	NR	LOC102723446 - ZNF619P1	102723446	100419776	NA	47106	59244	rs73107844-?	rs73107844	0	73107844	intergenic_variant	1	NR	9e-6	5.045757490560675	NA	0.0541	[0.03-0.078] unit increase	Illumina [at least 560000] (imputed)	N	Otitis	Miscellaneous	D010031
2017-12-01	28928442	Tian C	2017-09-19	Nat Commun	www.ncbi.nlm.nih.gov/pubmed/28928442	Genome-wide association and HLA region fine-mapping studies identify susceptibility loci for multiple common infections.	Childhood ear infection	46,936 European ancestry cases, 74,874 European ancestry controls	NA	8p21.1	8	27507751	NR	EPHX2	NA	NA	2053	NA	NA	rs75770470-?	rs75770470	0	75770470	intron_variant	0	NR	8e-6	5.096910013008056	NA	0.1486	[0.084-0.214] unit increase	Illumina [at least 560000] (imputed)	N	Otitis	Miscellaneous	D010031
2017-12-01	28928442	Tian C	2017-09-19	Nat Commun	www.ncbi.nlm.nih.gov/pubmed/28928442	Genome-wide association and HLA region fine-mapping studies identify susceptibility loci for multiple common infections.	Childhood ear infection	46,936 European ancestry cases, 74,874 European ancestry controls	NA	8q22.2	8	99625867	NR	VPS13B	NA	NA	157680	NA	NA	rs76228276-?	rs76228276	0	76228276	intron_variant	0	NR	8e-6	5.096910013008056	NA	0.0922	[0.051-0.133] unit increase	Illumina [at least 560000] (imputed)	N	Otitis	Miscellaneous	D010031
2017-12-01	28928442	Tian C	2017-09-19	Nat Commun	www.ncbi.nlm.nih.gov/pubmed/28928442	Genome-wide association and HLA region fine-mapping studies identify susceptibility loci for multiple common infections.	Childhood ear infection	46,936 European ancestry cases, 74,874 European ancestry controls	NA	17q21.31	17	44321629	NR	SLC25A39	NA	NA	51629	NA	NA	rs76477327-?	rs76477327	0	76477327	intron_variant	0	NR	9e-7	6.045757490560675	NA	0.1633	[0.098-0.228] unit increase	Illumina [at least 560000] (imputed)	N	Otitis	Miscellaneous	D010031
2017-12-01	28928442	Tian C	2017-09-19	Nat Commun	www.ncbi.nlm.nih.gov/pubmed/28928442	Genome-wide association and HLA region fine-mapping studies identify susceptibility loci for multiple common infections.	Childhood ear infection	46,936 European ancestry cases, 74,874 European ancestry controls	NA	4q13.1	4	60696372	NR	RNU6-1325P - LOC105377248	106480145	105377248	NA	862205	54214	rs7672005-?	rs7672005	0	7672005	regulatory_region_variant	1	NR	7e-6	5.154901959985743	NA	0.108	[0.061-0.155] unit decrease	Illumina [at least 560000] (imputed)	N	Otitis	Miscellaneous	D010031
2017-12-01	28928442	Tian C	2017-09-19	Nat Commun	www.ncbi.nlm.nih.gov/pubmed/28928442	Genome-wide association and HLA region fine-mapping studies identify susceptibility loci for multiple common infections.	Childhood ear infection	46,936 European ancestry cases, 74,874 European ancestry controls	NA	7p21.2	7	15734513	NR	LOC101927558 - LOC105375167	101927558	105375167	NA	6550	661	rs7778833-?	rs7778833	0	7778833	intergenic_variant	1	NR	1e-6	6	NA	0.0789	[0.047-0.111] unit increase	Illumina [at least 560000] (imputed)	N	Otitis	Miscellaneous	D010031
2017-12-01	28928442	Tian C	2017-09-19	Nat Commun	www.ncbi.nlm.nih.gov/pubmed/28928442	Genome-wide association and HLA region fine-mapping studies identify susceptibility loci for multiple common infections.	Childhood ear infection	46,936 European ancestry cases, 74,874 European ancestry controls	NA	8q22.2	8	99196538	NR	VPS13B	NA	NA	157680	NA	NA	rs79837320-?	rs79837320	0	79837320	intron_variant	0	NR	8e-6	5.096910013008056	NA	0.0989	[0.055-0.143] unit increase	Illumina [at least 560000] (imputed)	N	Otitis	Miscellaneous	D010031
2017-12-01	28928442	Tian C	2017-09-19	Nat Commun	www.ncbi.nlm.nih.gov/pubmed/28928442	Genome-wide association and HLA region fine-mapping studies identify susceptibility loci for multiple common infections.	Childhood ear infection	46,936 European ancestry cases, 74,874 European ancestry controls	NA	NA	NA	NA	ABO	NA	NA	NA	NA	NA	NA	rs8176643-?	rs8176643	0	8176643	NA	1	0.36	4e-11	10.397940008672037	NA	1.06	[1.05-1.07]	Illumina [at least 560000] (imputed)	N	Otitis	Miscellaneous	D010031
2017-12-01	28928442	Tian C	2017-09-19	Nat Commun	www.ncbi.nlm.nih.gov/pubmed/28928442	Genome-wide association and HLA region fine-mapping studies identify susceptibility loci for multiple common infections.	Childhood ear infection	46,936 European ancestry cases, 74,874 European ancestry controls	NA	6p21.32	6	32298533	NR	C6orf10, LOC101929163	NA	NA	10665, 101929163	NA	NA	rs9268155-?	rs9268155	0	9268155	intron_variant	0	NR	1e-10	10	NA	0.073	[0.051-0.095] unit decrease	Illumina [at least 560000] (imputed)	N	Otitis	Miscellaneous	D010031
2017-12-01	28928442	Tian C	2017-09-19	Nat Commun	www.ncbi.nlm.nih.gov/pubmed/28928442	Genome-wide association and HLA region fine-mapping studies identify susceptibility loci for multiple common infections.	Childhood ear infection	46,936 European ancestry cases, 74,874 European ancestry controls	NA	17p13.1	17	8033878	NR	GUCY2D - ALOX15B	3000	247	NA	13538	5162	rs9905759-?	rs9905759	0	9905759	intergenic_variant	1	NR	6e-6	5.221848749616356	NA	0.0421	[0.024-0.06] unit decrease	Illumina [at least 560000] (imputed)	N	Otitis	Miscellaneous	D010031
2017-12-01	28928442	Tian C	2017-09-19	Nat Commun	www.ncbi.nlm.nih.gov/pubmed/28928442	Genome-wide association and HLA region fine-mapping studies identify susceptibility loci for multiple common infections.	Childhood ear infection	46,936 European ancestry cases, 74,874 European ancestry controls	NA	NA	NA	NA	NR	NA	NA	NA	NA	NA	NA	X:146986184:A_AAA-?	X:146986184:A_AAA	0	NA	NA	1	NR	9e-6	5.045757490560675	NA	0.0517	[0.029-0.074] unit increase	Illumina [at least 560000] (imputed)	N	Otitis	Miscellaneous	D010031
2017-12-01	28928442	Tian C	2017-09-19	Nat Commun	www.ncbi.nlm.nih.gov/pubmed/28928442	Genome-wide association and HLA region fine-mapping studies identify susceptibility loci for multiple common infections.	Bacterial meningitis	842 European ancestry cases, 82,778 European ancestry controls	NA	5p15.2	5	13693461	NR	DNAH5	NA	NA	1767	NA	NA	rs10036995-?	rs10036995	0	10036995	intron_variant	0	NR	5e-7	6.301029995663981	NA	2.4803	[1.75-3.21] unit decrease	Illumina [at least 560000] (imputed)	N	NA	NA	NA
2017-12-01	28928442	Tian C	2017-09-19	Nat Commun	www.ncbi.nlm.nih.gov/pubmed/28928442	Genome-wide association and HLA region fine-mapping studies identify susceptibility loci for multiple common infections.	Bacterial meningitis	842 European ancestry cases, 82,778 European ancestry controls	NA	7q11.22	7	68878797	NR	RNA5SP231 - LOC105375342	100873489	105375342	NA	154749	161355	rs10253399-?	rs10253399	0	10253399	intergenic_variant	1	NR	5e-6	5.301029995663981	NA	0.2452	[0.14-0.35] unit increase	Illumina [at least 560000] (imputed)	N	NA	NA	NA
2017-12-01	28928442	Tian C	2017-09-19	Nat Commun	www.ncbi.nlm.nih.gov/pubmed/28928442	Genome-wide association and HLA region fine-mapping studies identify susceptibility loci for multiple common infections.	Bacterial meningitis	842 European ancestry cases, 82,778 European ancestry controls	NA	2q31.3	2	181635347	NR	CERKL	NA	NA	375298	NA	NA	rs112068538-?	rs112068538	0	112068538	intron_variant	0	NR	8e-6	5.096910013008056	NA	2.0782	[1.36-2.79] unit decrease	Illumina [at least 560000] (imputed)	N	NA	NA	NA
2017-12-01	28928442	Tian C	2017-09-19	Nat Commun	www.ncbi.nlm.nih.gov/pubmed/28928442	Genome-wide association and HLA region fine-mapping studies identify susceptibility loci for multiple common infections.	Bacterial meningitis	842 European ancestry cases, 82,778 European ancestry controls	NA	3q11.2	3	94643202	NR	ARMC10P1 - LOC105373992	389137	105373992	NA	135552	4874	rs112639195-?	rs112639195	0	112639195	intergenic_variant	1	NR	8e-6	5.096910013008056	NA	0.7554	[0.38-1.13] unit increase	Illumina [at least 560000] (imputed)	N	NA	NA	NA
2017-12-01	28928442	Tian C	2017-09-19	Nat Commun	www.ncbi.nlm.nih.gov/pubmed/28928442	Genome-wide association and HLA region fine-mapping studies identify susceptibility loci for multiple common infections.	Bacterial meningitis	842 European ancestry cases, 82,778 European ancestry controls	NA	5q22.2	5	112562997	NR	LOC100286958 - LOC102467214	100286958	102467214	NA	15492	65439	rs114749284-?	rs114749284	0	114749284	regulatory_region_variant	1	NR	2e-6	5.698970004336019	NA	0.8833	[0.56-1.21] unit decrease	Illumina [at least 560000] (imputed)	N	NA	NA	NA
2017-12-01	28928442	Tian C	2017-09-19	Nat Commun	www.ncbi.nlm.nih.gov/pubmed/28928442	Genome-wide association and HLA region fine-mapping studies identify susceptibility loci for multiple common infections.	Bacterial meningitis	842 European ancestry cases, 82,778 European ancestry controls	NA	2q14.3	2	126766194	NR	RNU6-675P - LOC105373603	106479864	105373603	NA	63252	126902	rs115639339-?	rs115639339	0	115639339	intergenic_variant	1	NR	8e-6	5.096910013008056	NA	0.6279	[0.33-0.92] unit increase	Illumina [at least 560000] (imputed)	N	NA	NA	NA
2017-12-01	28928442	Tian C	2017-09-19	Nat Commun	www.ncbi.nlm.nih.gov/pubmed/28928442	Genome-wide association and HLA region fine-mapping studies identify susceptibility loci for multiple common infections.	Bacterial meningitis	842 European ancestry cases, 82,778 European ancestry controls	NA	6q23.2	6	131391783	NR	LOC105378005	NA	NA	105378005	NA	NA	rs117180384-?	rs117180384	0	117180384	intergenic_variant	0	NR	8e-6	5.096910013008056	NA	4.5999	[-0.88928-10.08908] unit decrease	Illumina [at least 560000] (imputed)	N	NA	NA	NA
2017-12-01	28928442	Tian C	2017-09-19	Nat Commun	www.ncbi.nlm.nih.gov/pubmed/28928442	Genome-wide association and HLA region fine-mapping studies identify susceptibility loci for multiple common infections.	Bacterial meningitis	842 European ancestry cases, 82,778 European ancestry controls	NA	2p12	2	81438186	NR	LOC100130209 - LOC100507201	100130209	100507201	NA	18830	23173	rs1347504-?	rs1347504	0	1347504	intergenic_variant	1	NR	3e-6	5.522878745280337	NA	0.2765	[0.16-0.39] unit decrease	Illumina [at least 560000] (imputed)	N	NA	NA	NA
2017-12-01	28928442	Tian C	2017-09-19	Nat Commun	www.ncbi.nlm.nih.gov/pubmed/28928442	Genome-wide association and HLA region fine-mapping studies identify susceptibility loci for multiple common infections.	Bacterial meningitis	842 European ancestry cases, 82,778 European ancestry controls	NA	12q14.2	12	63544504	NR	LOC105369973 - LOC105369797	105369973	105369797	NA	271826	971	rs138010844-?	rs138010844	1	1605375	intergenic_variant	1	NR	9e-7	6.045757490560675	NA	0.5656	[0.35-0.78] unit decrease	Illumina [at least 560000] (imputed)	N	NA	NA	NA
2017-12-01	28928442	Tian C	2017-09-19	Nat Commun	www.ncbi.nlm.nih.gov/pubmed/28928442	Genome-wide association and HLA region fine-mapping studies identify susceptibility loci for multiple common infections.	Bacterial meningitis	842 European ancestry cases, 82,778 European ancestry controls	NA	4q13.3	4	71097682	NR	DCK - SLC4A4	1633	8671	NA	66768	89604	rs138808133-?	rs138808133	0	138808133	intergenic_variant	1	NR	3e-6	5.522878745280337	NA	3.8017	[1.21-6.39] unit increase	Illumina [at least 560000] (imputed)	N	NA	NA	NA
2017-12-01	28928442	Tian C	2017-09-19	Nat Commun	www.ncbi.nlm.nih.gov/pubmed/28928442	Genome-wide association and HLA region fine-mapping studies identify susceptibility loci for multiple common infections.	Bacterial meningitis	842 European ancestry cases, 82,778 European ancestry controls	NA	3q11.2	3	94476700	NR	NSUN3 - ARMC10P1	63899	389137	NA	349914	28838	rs139030286-?	rs139030286	0	139030286	intergenic_variant	1	NR	6e-6	5.221848749616356	NA	0.8962	[0.45-1.34] unit increase	Illumina [at least 560000] (imputed)	N	NA	NA	NA
2017-12-01	28928442	Tian C	2017-09-19	Nat Commun	www.ncbi.nlm.nih.gov/pubmed/28928442	Genome-wide association and HLA region fine-mapping studies identify susceptibility loci for multiple common infections.	Bacterial meningitis	842 European ancestry cases, 82,778 European ancestry controls	NA	16q22.1	16	69634064	NR	NFAT5	NA	NA	10725	NA	NA	rs139102618-?	rs139102618	0	139102618	intron_variant	0	NR	1e-6	6	NA	0.5813	[0.36-0.8] unit decrease	Illumina [at least 560000] (imputed)	N	NA	NA	NA
2017-12-01	28928442	Tian C	2017-09-19	Nat Commun	www.ncbi.nlm.nih.gov/pubmed/28928442	Genome-wide association and HLA region fine-mapping studies identify susceptibility loci for multiple common infections.	Bacterial meningitis	842 European ancestry cases, 82,778 European ancestry controls	NA	17q21.33	17	51861769	CA10	CA10	NA	NA	56934	NA	NA	rs1392935-G	rs1392935	0	1392935	intron_variant	0	0.91	1e-8	8	NA	1.78	[1.6-1.99]	Illumina [at least 560000] (imputed)	N	NA	NA	NA
2017-12-01	28928442	Tian C	2017-09-19	Nat Commun	www.ncbi.nlm.nih.gov/pubmed/28928442	Genome-wide association and HLA region fine-mapping studies identify susceptibility loci for multiple common infections.	Bacterial meningitis	842 European ancestry cases, 82,778 European ancestry controls	NA	1p34.1	1	44006494	NR	SLC6A9	NA	NA	6536	NA	NA	rs141009186-?	rs141009186	0	141009186	intron_variant	0	NR	8e-6	5.096910013008056	NA	0.5421	[0.32-0.77] unit decrease	Illumina [at least 560000] (imputed)	N	NA	NA	NA
2017-12-01	28928442	Tian C	2017-09-19	Nat Commun	www.ncbi.nlm.nih.gov/pubmed/28928442	Genome-wide association and HLA region fine-mapping studies identify susceptibility loci for multiple common infections.	Bacterial meningitis	842 European ancestry cases, 82,778 European ancestry controls	NA	11q23.3	11	119721913	NR	PVRL1	NA	NA	5818	NA	NA	rs143535541-?	rs143535541	0	143535541	intron_variant	0	NR	3e-6	5.522878745280337	NA	0.8714	[0.54-1.2] unit increase	Illumina [at least 560000] (imputed)	N	NA	NA	NA
2017-12-01	28928442	Tian C	2017-09-19	Nat Commun	www.ncbi.nlm.nih.gov/pubmed/28928442	Genome-wide association and HLA region fine-mapping studies identify susceptibility loci for multiple common infections.	Bacterial meningitis	842 European ancestry cases, 82,778 European ancestry controls	NA	4q28.3	4	135169664	NR	LOC105377439 - KRT18P54	105377439	100418792	NA	45927	201516	rs145775450-?	rs145775450	1	11932278	intergenic_variant	1	NR	9e-6	5.045757490560675	NA	0.3214	[0.18-0.47] unit increase	Illumina [at least 560000] (imputed)	N	NA	NA	NA
2017-12-01	28928442	Tian C	2017-09-19	Nat Commun	www.ncbi.nlm.nih.gov/pubmed/28928442	Genome-wide association and HLA region fine-mapping studies identify susceptibility loci for multiple common infections.	Bacterial meningitis	842 European ancestry cases, 82,778 European ancestry controls	NA	12q14.2	12	63737443	NR	LOC100418730 - RPS27P24	100418730	100133668	NA	12512	22860	rs146939285-?	rs146939285	0	146939285	intron_variant	1	NR	6e-6	5.221848749616356	NA	0.8516	[0.52-1.18] unit increase	Illumina [at least 560000] (imputed)	N	NA	NA	NA
2017-12-01	28928442	Tian C	2017-09-19	Nat Commun	www.ncbi.nlm.nih.gov/pubmed/28928442	Genome-wide association and HLA region fine-mapping studies identify susceptibility loci for multiple common infections.	Bacterial meningitis	842 European ancestry cases, 82,778 European ancestry controls	NA	7p22.3	7	2703043	NR	AMZ1	NA	NA	155185	NA	NA	rs147480524-?	rs147480524	0	147480524	intron_variant	0	NR	5e-6	5.301029995663981	NA	2.9744	[1.17-4.78] unit increase	Illumina [at least 560000] (imputed)	N	NA	NA	NA
2017-12-01	28928442	Tian C	2017-09-19	Nat Commun	www.ncbi.nlm.nih.gov/pubmed/28928442	Genome-wide association and HLA region fine-mapping studies identify susceptibility loci for multiple common infections.	Bacterial meningitis	842 European ancestry cases, 82,778 European ancestry controls	NA	13q14.3	13	53815664	NR	LINC00558	NA	NA	100861552	NA	NA	rs149504888-?	rs149504888	0	149504888	intron_variant	0	NR	5e-7	6.301029995663981	NA	5.4388	[0.053-10.824] unit decrease	Illumina [at least 560000] (imputed)	N	NA	NA	NA
2017-12-01	28928442	Tian C	2017-09-19	Nat Commun	www.ncbi.nlm.nih.gov/pubmed/28928442	Genome-wide association and HLA region fine-mapping studies identify susceptibility loci for multiple common infections.	Bacterial meningitis	842 European ancestry cases, 82,778 European ancestry controls	NA	10q21.2	10	60523447	NR	ANK3	NA	NA	288	NA	NA	rs181120640-?	rs181120640	0	181120640	intron_variant	0	NR	2e-6	5.698970004336019	NA	1.7874	[1.2-2.38] unit decrease	Illumina [at least 560000] (imputed)	N	NA	NA	NA
2017-12-01	28928442	Tian C	2017-09-19	Nat Commun	www.ncbi.nlm.nih.gov/pubmed/28928442	Genome-wide association and HLA region fine-mapping studies identify susceptibility loci for multiple common infections.	Bacterial meningitis	842 European ancestry cases, 82,778 European ancestry controls	NA	9q21.31	9	80192416	NR	LINC01507 - LOC105376103	101927477	105376103	NA	157861	162896	rs182988086-?	rs182988086	0	182988086	intergenic_variant	1	NR	9e-6	5.045757490560675	NA	7.0918	[0.55-13.64] unit decrease	Illumina [at least 560000] (imputed)	N	NA	NA	NA
2017-12-01	28928442	Tian C	2017-09-19	Nat Commun	www.ncbi.nlm.nih.gov/pubmed/28928442	Genome-wide association and HLA region fine-mapping studies identify susceptibility loci for multiple common infections.	Bacterial meningitis	842 European ancestry cases, 82,778 European ancestry controls	NA	20q13.12	20	45358081	NR	SDC4 - SYS1	6385	90196	NA	9657	3856	rs184381862-?	rs184381862	0	184381862	upstream_gene_variant	1	NR	3e-6	5.522878745280337	NA	1.4256	[0.93-1.92] unit decrease	Illumina [at least 560000] (imputed)	N	NA	NA	NA
2017-12-01	28928442	Tian C	2017-09-19	Nat Commun	www.ncbi.nlm.nih.gov/pubmed/28928442	Genome-wide association and HLA region fine-mapping studies identify susceptibility loci for multiple common infections.	Bacterial meningitis	842 European ancestry cases, 82,778 European ancestry controls	NA	4q31.21	4	142223914	NR	INPP4B	NA	NA	8821	NA	NA	rs188426604-?	rs188426604	0	188426604	intron_variant	0	NR	6e-6	5.221848749616356	NA	2.0633	[1.35-2.78] unit decrease	Illumina [at least 560000] (imputed)	N	NA	NA	NA
2017-12-01	28928442	Tian C	2017-09-19	Nat Commun	www.ncbi.nlm.nih.gov/pubmed/28928442	Genome-wide association and HLA region fine-mapping studies identify susceptibility loci for multiple common infections.	Bacterial meningitis	842 European ancestry cases, 82,778 European ancestry controls	NA	3q13.33	3	121135124	NR	STXBP5L	NA	NA	9515	NA	NA	rs191268061-?	rs191268061	0	191268061	intron_variant	0	NR	9e-6	5.045757490560675	NA	1.8666	[0.72-3.01] unit increase	Illumina [at least 560000] (imputed)	N	NA	NA	NA
2017-12-01	28928442	Tian C	2017-09-19	Nat Commun	www.ncbi.nlm.nih.gov/pubmed/28928442	Genome-wide association and HLA region fine-mapping studies identify susceptibility loci for multiple common infections.	Bacterial meningitis	842 European ancestry cases, 82,778 European ancestry controls	NA	9q21.31	9	80009138	NR	LINC01507	NA	NA	101927477	NA	NA	rs200847279-?	rs200847279	0	200847279	intergenic_variant	0	NR	3e-6	5.522878745280337	NA	1.0659	[0.55-1.58] unit decrease	Illumina [at least 560000] (imputed)	N	NA	NA	NA
2017-12-01	28928442	Tian C	2017-09-19	Nat Commun	www.ncbi.nlm.nih.gov/pubmed/28928442	Genome-wide association and HLA region fine-mapping studies identify susceptibility loci for multiple common infections.	Bacterial meningitis	842 European ancestry cases, 82,778 European ancestry controls	NA	6q24.1	6	140560689	NR	LOC105378027	NA	NA	105378027	NA	NA	rs200999156-?	rs200999156	0	200999156	intergenic_variant	0	NR	7e-6	5.154901959985743	NA	1.266	[0.79-1.74] unit decrease	Illumina [at least 560000] (imputed)	N	NA	NA	NA
2017-12-01	28928442	Tian C	2017-09-19	Nat Commun	www.ncbi.nlm.nih.gov/pubmed/28928442	Genome-wide association and HLA region fine-mapping studies identify susceptibility loci for multiple common infections.	Bacterial meningitis	842 European ancestry cases, 82,778 European ancestry controls	NA	5q35.3	5	178590333	NR	COL23A1	NA	NA	91522	NA	NA	rs262031-?	rs262031	0	262031	5_prime_UTR_variant	0	NR	9e-6	5.045757490560675	NA	2.753	[1.86-3.65] unit decrease	Illumina [at least 560000] (imputed)	N	NA	NA	NA
2017-12-01	28928442	Tian C	2017-09-19	Nat Commun	www.ncbi.nlm.nih.gov/pubmed/28928442	Genome-wide association and HLA region fine-mapping studies identify susceptibility loci for multiple common infections.	Bacterial meningitis	842 European ancestry cases, 82,778 European ancestry controls	NA	11p15.4	11	2805373	NR	KCNQ1	NA	NA	3784	NA	NA	rs3852527-?	rs3852527	0	3852527	intron_variant	0	NR	5e-6	5.301029995663981	NA	0.3123	[0.18-0.44] unit increase	Illumina [at least 560000] (imputed)	N	NA	NA	NA
2017-12-01	28928442	Tian C	2017-09-19	Nat Commun	www.ncbi.nlm.nih.gov/pubmed/28928442	Genome-wide association and HLA region fine-mapping studies identify susceptibility loci for multiple common infections.	Bacterial meningitis	842 European ancestry cases, 82,778 European ancestry controls	NA	15q21.2	15	49504434	NR	LOC105370811, FAM227B	NA	NA	105370811, 196951	NA	NA	rs57784326-?	rs57784326	0	57784326	intron_variant	0	NR	3e-6	5.522878745280337	NA	0.2631	[0.15-0.37] unit increase	Illumina [at least 560000] (imputed)	N	NA	NA	NA
2017-12-01	28928442	Tian C	2017-09-19	Nat Commun	www.ncbi.nlm.nih.gov/pubmed/28928442	Genome-wide association and HLA region fine-mapping studies identify susceptibility loci for multiple common infections.	Bacterial meningitis	842 European ancestry cases, 82,778 European ancestry controls	NA	3p21.1	3	53503852	NR	CACNA1D	NA	NA	776	NA	NA	rs6763768-?	rs6763768	0	6763768	intron_variant	0	NR	5e-6	5.301029995663981	NA	0.2299	[0.13-0.33] unit decrease	Illumina [at least 560000] (imputed)	N	NA	NA	NA
2017-12-01	28928442	Tian C	2017-09-19	Nat Commun	www.ncbi.nlm.nih.gov/pubmed/28928442	Genome-wide association and HLA region fine-mapping studies identify susceptibility loci for multiple common infections.	Bacterial meningitis	842 European ancestry cases, 82,778 European ancestry controls	NA	1p21.3	1	99282966	NR	LPPR4	NA	NA	9890	NA	NA	rs712888-?	rs712888	0	712888	intron_variant	0	NR	5e-6	5.301029995663981	NA	0.2629	[0.15-0.38] unit decrease	Illumina [at least 560000] (imputed)	N	NA	NA	NA
2017-12-01	28928442	Tian C	2017-09-19	Nat Commun	www.ncbi.nlm.nih.gov/pubmed/28928442	Genome-wide association and HLA region fine-mapping studies identify susceptibility loci for multiple common infections.	Bacterial meningitis	842 European ancestry cases, 82,778 European ancestry controls	NA	NA	NA	NA	NR	NA	NA	NA	NA	NA	NA	rs71918614-?	rs71918614	0	71918614	NA	1	NR	1e-6	6	NA	0.2987	[0.17-0.42] unit increase	Illumina [at least 560000] (imputed)	N	NA	NA	NA
2017-12-01	28928442	Tian C	2017-09-19	Nat Commun	www.ncbi.nlm.nih.gov/pubmed/28928442	Genome-wide association and HLA region fine-mapping studies identify susceptibility loci for multiple common infections.	Bacterial meningitis	842 European ancestry cases, 82,778 European ancestry controls	NA	4p16.3	4	4414691	NR	LOC107986253, NSG1	NA	NA	107986253, 27065	NA	NA	rs73199814-?	rs73199814	0	73199814	intron_variant	0	NR	5e-6	5.301029995663981	NA	1.6047	[0.75-2.46] unit increase	Illumina [at least 560000] (imputed)	N	NA	NA	NA
2017-12-01	28928442	Tian C	2017-09-19	Nat Commun	www.ncbi.nlm.nih.gov/pubmed/28928442	Genome-wide association and HLA region fine-mapping studies identify susceptibility loci for multiple common infections.	Bacterial meningitis	842 European ancestry cases, 82,778 European ancestry controls	NA	1p21.2	1	101141676	NR	LOC107985094	NA	NA	107985094	NA	NA	rs78149342-?	rs78149342	0	78149342	intergenic_variant	0	NR	3e-6	5.522878745280337	NA	1.475	[0.74-2.21] unit decrease	Illumina [at least 560000] (imputed)	N	NA	NA	NA
2017-12-01	28928442	Tian C	2017-09-19	Nat Commun	www.ncbi.nlm.nih.gov/pubmed/28928442	Genome-wide association and HLA region fine-mapping studies identify susceptibility loci for multiple common infections.	Bacterial meningitis	842 European ancestry cases, 82,778 European ancestry controls	NA	3p26.2	3	3370487	NR	LOC100130207	NA	NA	100130207	NA	NA	rs191337885-?	rs191337885	0	191337885	intron_variant	0	NR	6e-6	5.221848749616356	NA	1.3123	[0.83-1.8] unit increase	Illumina [at least 560000] (imputed)	N	NA	NA	NA
2017-12-01	28928442	Tian C	2017-09-19	Nat Commun	www.ncbi.nlm.nih.gov/pubmed/28928442	Genome-wide association and HLA region fine-mapping studies identify susceptibility loci for multiple common infections.	Bacterial meningitis	842 European ancestry cases, 82,778 European ancestry controls	NA	2p12	2	81656157	NR	LOC102724542	NA	NA	102724542	NA	NA	rs2118823-?	rs2118823	0	2118823	intergenic_variant	0	NR	5e-6	5.301029995663981	NA	0.2735	[0.16-0.39] unit decrease	Illumina [at least 560000] (imputed)	N	NA	NA	NA
2017-12-01	28928442	Tian C	2017-09-19	Nat Commun	www.ncbi.nlm.nih.gov/pubmed/28928442	Genome-wide association and HLA region fine-mapping studies identify susceptibility loci for multiple common infections.	Bacterial meningitis	842 European ancestry cases, 82,778 European ancestry controls	NA	8p12	8	32453793	NR	NRG1	NA	NA	3084	NA	NA	rs62500182-?	rs62500182	0	62500182	intron_variant	0	NR	7e-6	5.154901959985743	NA	0.8773	[0.53-1.22] unit increase	Illumina [at least 560000] (imputed)	N	NA	NA	NA
2017-12-01	28928442	Tian C	2017-09-19	Nat Commun	www.ncbi.nlm.nih.gov/pubmed/28928442	Genome-wide association and HLA region fine-mapping studies identify susceptibility loci for multiple common infections.	Bacterial meningitis	842 European ancestry cases, 82,778 European ancestry controls	NA	6q14.2	6	83879807	NR	CYB5R4	NA	NA	51167	NA	NA	rs72907644-?	rs72907644	0	72907644	intron_variant	0	NR	4e-6	5.3979400086720375	NA	0.9802	[0.49-1.47] unit decrease	Illumina [at least 560000] (imputed)	N	NA	NA	NA
2017-12-01	28928442	Tian C	2017-09-19	Nat Commun	www.ncbi.nlm.nih.gov/pubmed/28928442	Genome-wide association and HLA region fine-mapping studies identify susceptibility loci for multiple common infections.	Chronic sinus infection	5,291 European ancestry cases, 79,622 European ancestry controls	NA	19p13.2	19	6977897	NR	ADGRE4P	NA	NA	326342	NA	NA	rs114544292-?	rs114544292	0	114544292	intron_variant	0	NR	9e-6	5.045757490560675	NA	7.1289	[-0.74599-15.00379] unit decrease	Illumina [at least 560000] (imputed)	N	NA	NA	NA
2017-12-01	28928442	Tian C	2017-09-19	Nat Commun	www.ncbi.nlm.nih.gov/pubmed/28928442	Genome-wide association and HLA region fine-mapping studies identify susceptibility loci for multiple common infections.	Chronic sinus infection	5,291 European ancestry cases, 79,622 European ancestry controls	NA	11q24.3	11	128388180	NR	LOC107984408 - LOC105369566	107984408	105369566	NA	77312	24814	rs11221273-?	rs11221273	0	11221273	intergenic_variant	1	NR	7e-6	5.154901959985743	NA	0.1201	[0.068-0.172] unit increase	Illumina [at least 560000] (imputed)	N	NA	NA	NA
2017-12-01	28928442	Tian C	2017-09-19	Nat Commun	www.ncbi.nlm.nih.gov/pubmed/28928442	Genome-wide association and HLA region fine-mapping studies identify susceptibility loci for multiple common infections.	Chronic sinus infection	5,291 European ancestry cases, 79,622 European ancestry controls	NA	8q21.13	8	76500230	NR	LOC107986952, LINC01111	NA	NA	107986952, 101926978	NA	NA	rs116251467-?	rs116251467	0	116251467	intron_variant	0	NR	5e-6	5.301029995663981	NA	1.006	[0.61-1.4] unit decrease	Illumina [at least 560000] (imputed)	N	NA	NA	NA
2017-12-01	28928442	Tian C	2017-09-19	Nat Commun	www.ncbi.nlm.nih.gov/pubmed/28928442	Genome-wide association and HLA region fine-mapping studies identify susceptibility loci for multiple common infections.	Chronic sinus infection	5,291 European ancestry cases, 79,622 European ancestry controls	NA	11p12	11	38927782	NR	LOC101928563 - RPL18P8	101928563	100129670	NA	41013	233658	rs117590427-?	rs117590427	0	117590427	intergenic_variant	1	NR	7e-6	5.154901959985743	NA	0.4197	[0.24-0.6] unit increase	Illumina [at least 560000] (imputed)	N	NA	NA	NA
2017-12-01	28928442	Tian C	2017-09-19	Nat Commun	www.ncbi.nlm.nih.gov/pubmed/28928442	Genome-wide association and HLA region fine-mapping studies identify susceptibility loci for multiple common infections.	Chronic sinus infection	5,291 European ancestry cases, 79,622 European ancestry controls	NA	8q24.3	8	142362689	NR	TSNARE1	NA	NA	203062	NA	NA	rs117713019-?	rs117713019	0	117713019	intron_variant	0	NR	9e-7	6.045757490560675	NA	0.2421	[0.15-0.34] unit increase	Illumina [at least 560000] (imputed)	N	NA	NA	NA
2017-12-01	28928442	Tian C	2017-09-19	Nat Commun	www.ncbi.nlm.nih.gov/pubmed/28928442	Genome-wide association and HLA region fine-mapping studies identify susceptibility loci for multiple common infections.	Chronic sinus infection	5,291 European ancestry cases, 79,622 European ancestry controls	NA	12q14.3	12	67274047	NR	CAND1	NA	NA	55832	NA	NA	rs118065693-?	rs118065693	0	118065693	intron_variant	0	NR	2e-6	5.698970004336019	NA	7.8681	[2.36-13.37] unit decrease	Illumina [at least 560000] (imputed)	N	NA	NA	NA
2017-12-01	28928442	Tian C	2017-09-19	Nat Commun	www.ncbi.nlm.nih.gov/pubmed/28928442	Genome-wide association and HLA region fine-mapping studies identify susceptibility loci for multiple common infections.	Chronic sinus infection	5,291 European ancestry cases, 79,622 European ancestry controls	NA	11p12	11	38771323	NR	LOC105376635 - LOC101928563	105376635	101928563	NA	83575	81478	rs118180988-?	rs118180988	0	118180988	intergenic_variant	1	NR	9e-7	6.045757490560675	NA	0.2215	[0.14-0.31] unit decrease	Illumina [at least 560000] (imputed)	N	NA	NA	NA
2017-12-01	28928442	Tian C	2017-09-19	Nat Commun	www.ncbi.nlm.nih.gov/pubmed/28928442	Genome-wide association and HLA region fine-mapping studies identify susceptibility loci for multiple common infections.	Chronic sinus infection	5,291 European ancestry cases, 79,622 European ancestry controls	NA	2q11.2	2	99224622	NR	MRPL30 - LYG2	51263	254773	NA	25065	17624	rs12477438-?	rs12477438	0	12477438	intron_variant	1	NR	2e-7	6.698970004336019	NA	0.1216	[0.076-0.167] unit decrease	Illumina [at least 560000] (imputed)	N	NA	NA	NA
2017-12-01	28928442	Tian C	2017-09-19	Nat Commun	www.ncbi.nlm.nih.gov/pubmed/28928442	Genome-wide association and HLA region fine-mapping studies identify susceptibility loci for multiple common infections.	Chronic sinus infection	5,291 European ancestry cases, 79,622 European ancestry controls	NA	5q14.3	5	85751383	NR	LOC105379061 - RPS2P25	105379061	100270913	NA	116129	11116	rs13161683-?	rs13161683	0	13161683	intergenic_variant	1	NR	9e-6	5.045757490560675	NA	0.0948	[0.053-0.137] unit increase	Illumina [at least 560000] (imputed)	N	NA	NA	NA
2017-12-01	28928442	Tian C	2017-09-19	Nat Commun	www.ncbi.nlm.nih.gov/pubmed/28928442	Genome-wide association and HLA region fine-mapping studies identify susceptibility loci for multiple common infections.	Chronic sinus infection	5,291 European ancestry cases, 79,622 European ancestry controls	NA	2q11.2	2	99549992	NR	AFF3	NA	NA	3899	NA	NA	rs13427251-?	rs13427251	0	13427251	3_prime_UTR_variant	0	NR	4e-6	5.3979400086720375	NA	0.0948	[0.054-0.135] unit increase	Illumina [at least 560000] (imputed)	N	NA	NA	NA
2017-12-01	28928442	Tian C	2017-09-19	Nat Commun	www.ncbi.nlm.nih.gov/pubmed/28928442	Genome-wide association and HLA region fine-mapping studies identify susceptibility loci for multiple common infections.	Chronic sinus infection	5,291 European ancestry cases, 79,622 European ancestry controls	NA	Xp22.12	X	19435396	NR	MAP3K15	NA	NA	389840	NA	NA	rs139945247-?	rs139945247	0	139945247	intron_variant	0	NR	9e-6	5.045757490560675	NA	0.3423	[0.2-0.48] unit decrease	Illumina [at least 560000] (imputed)	N	NA	NA	NA
2017-12-01	28928442	Tian C	2017-09-19	Nat Commun	www.ncbi.nlm.nih.gov/pubmed/28928442	Genome-wide association and HLA region fine-mapping studies identify susceptibility loci for multiple common infections.	Chronic sinus infection	5,291 European ancestry cases, 79,622 European ancestry controls	NA	4p12	4	45900365	NR	RNU6-931P - RN7SKP199	106479978	106479184	NA	420229	94754	rs140438455-?	rs140438455	0	140438455	intergenic_variant	1	NR	2e-6	5.698970004336019	NA	1.9194	[0.92-2.92] unit increase	Illumina [at least 560000] (imputed)	N	NA	NA	NA
2017-12-01	28928442	Tian C	2017-09-19	Nat Commun	www.ncbi.nlm.nih.gov/pubmed/28928442	Genome-wide association and HLA region fine-mapping studies identify susceptibility loci for multiple common infections.	Chronic sinus infection	5,291 European ancestry cases, 79,622 European ancestry controls	NA	2p22.1	2	39893705	NR	THUMPD2 - SLC8A1-AS1	80745	100128590	NA	114429	23929	rs140537231-?	rs140537231	0	140537231	intron_variant	1	NR	3e-6	5.522878745280337	NA	4.1209	[1.29-6.96] unit decrease	Illumina [at least 560000] (imputed)	N	NA	NA	NA
2017-12-01	28928442	Tian C	2017-09-19	Nat Commun	www.ncbi.nlm.nih.gov/pubmed/28928442	Genome-wide association and HLA region fine-mapping studies identify susceptibility loci for multiple common infections.	Chronic sinus infection	5,291 European ancestry cases, 79,622 European ancestry controls	NA	5q33.3	5	158637860	NR	LOC101927697 - EBF1	101927697	1879	NA	228087	58055	rs146912931-?	rs146912931	0	146912931	intergenic_variant	1	NR	5e-6	5.301029995663981	NA	0.5177	[0.28-0.76] unit increase	Illumina [at least 560000] (imputed)	N	NA	NA	NA
2017-12-01	28928442	Tian C	2017-09-19	Nat Commun	www.ncbi.nlm.nih.gov/pubmed/28928442	Genome-wide association and HLA region fine-mapping studies identify susceptibility loci for multiple common infections.	Chronic sinus infection	5,291 European ancestry cases, 79,622 European ancestry controls	NA	16p13.3	16	7301002	NR	RBFOX1	NA	NA	54715	NA	NA	rs182429520-?	rs182429520	0	182429520	intron_variant	0	NR	9e-6	5.045757490560675	NA	2.5453	[1.01-4.08] unit decrease	Illumina [at least 560000] (imputed)	N	NA	NA	NA
2017-12-01	28928442	Tian C	2017-09-19	Nat Commun	www.ncbi.nlm.nih.gov/pubmed/28928442	Genome-wide association and HLA region fine-mapping studies identify susceptibility loci for multiple common infections.	Chronic sinus infection	5,291 European ancestry cases, 79,622 European ancestry controls	NA	7q35	7	147141498	NR	CNTNAP2	NA	NA	26047	NA	NA	rs184791564-?	rs184791564	0	184791564	intron_variant	0	NR	8e-6	5.096910013008056	NA	1.9417	[1.2-2.68] unit decrease	Illumina [at least 560000] (imputed)	N	NA	NA	NA
2017-12-01	28928442	Tian C	2017-09-19	Nat Commun	www.ncbi.nlm.nih.gov/pubmed/28928442	Genome-wide association and HLA region fine-mapping studies identify susceptibility loci for multiple common infections.	Chronic sinus infection	5,291 European ancestry cases, 79,622 European ancestry controls	NA	8p21.1	8	27735061	NR	CCDC25	NA	NA	55246	NA	NA	rs187681790-?	rs187681790	0	187681790	3_prime_UTR_variant	0	NR	9e-6	5.045757490560675	NA	2.0377	[0.86-3.22] unit decrease	Illumina [at least 560000] (imputed)	N	NA	NA	NA
2017-12-01	28928442	Tian C	2017-09-19	Nat Commun	www.ncbi.nlm.nih.gov/pubmed/28928442	Genome-wide association and HLA region fine-mapping studies identify susceptibility loci for multiple common infections.	Chronic sinus infection	5,291 European ancestry cases, 79,622 European ancestry controls	NA	Xp22.13	X	19189260	NR	ADGRG2 - PDHA1	10149	5160	NA	66304	154633	rs192490304-?	rs192490304	0	192490304	intergenic_variant	1	NR	1e-6	6	NA	0.4448	[0.28-0.61] unit decrease	Illumina [at least 560000] (imputed)	N	NA	NA	NA
2017-12-01	28928442	Tian C	2017-09-19	Nat Commun	www.ncbi.nlm.nih.gov/pubmed/28928442	Genome-wide association and HLA region fine-mapping studies identify susceptibility loci for multiple common infections.	Chronic sinus infection	5,291 European ancestry cases, 79,622 European ancestry controls	NA	16p13.13	16	10854604	NR	LOC729945 - LOC105371080	729945	105371080	NA	13051	6676	rs199751284-?	rs199751284	0	199751284	intergenic_variant	1	NR	2e-6	5.698970004336019	NA	0.1204	[0.071-0.17] unit increase	Illumina [at least 560000] (imputed)	N	NA	NA	NA
2017-12-01	28928442	Tian C	2017-09-19	Nat Commun	www.ncbi.nlm.nih.gov/pubmed/28928442	Genome-wide association and HLA region fine-mapping studies identify susceptibility loci for multiple common infections.	Chronic sinus infection	5,291 European ancestry cases, 79,622 European ancestry controls	NA	1p32.3	1	53833029	NR	NDC1	NA	NA	55706	NA	NA	rs199887742-?	rs199887742	0	199887742	intron_variant	0	NR	6e-6	5.221848749616356	NA	0.2228	[0.12-0.32] unit increase	Illumina [at least 560000] (imputed)	N	NA	NA	NA
2017-12-01	28928442	Tian C	2017-09-19	Nat Commun	www.ncbi.nlm.nih.gov/pubmed/28928442	Genome-wide association and HLA region fine-mapping studies identify susceptibility loci for multiple common infections.	Chronic sinus infection	5,291 European ancestry cases, 79,622 European ancestry controls	NA	9q22.2	9	89611478	NR	GADD45G - UNQ6494	10912	100129066	NA	4923	28305	rs200018313-?	rs200018313	0	200018313	downstream_gene_variant	1	NR	3e-6	5.522878745280337	NA	0.1577	[0.091-0.224] unit increase	Illumina [at least 560000] (imputed)	N	NA	NA	NA
2017-12-01	28928442	Tian C	2017-09-19	Nat Commun	www.ncbi.nlm.nih.gov/pubmed/28928442	Genome-wide association and HLA region fine-mapping studies identify susceptibility loci for multiple common infections.	Chronic sinus infection	5,291 European ancestry cases, 79,622 European ancestry controls	NA	3p12.3	3	76414838	NR	ROBO2	NA	NA	6092	NA	NA	rs200154456-?	rs200154456	0	200154456	intron_variant	0	NR	8e-6	5.096910013008056	NA	0.6147	[0.36-0.87] unit increase	Illumina [at least 560000] (imputed)	N	NA	NA	NA
2017-12-01	28928442	Tian C	2017-09-19	Nat Commun	www.ncbi.nlm.nih.gov/pubmed/28928442	Genome-wide association and HLA region fine-mapping studies identify susceptibility loci for multiple common infections.	Chronic sinus infection	5,291 European ancestry cases, 79,622 European ancestry controls	NA	4q31.21	4	144645095	NR	HHIP-AS1	NA	NA	646576	NA	NA	rs201461344-?	rs201461344	0	201461344	intron_variant	0	NR	3e-6	5.522878745280337	NA	0.2994	[0.18-0.42] unit decrease	Illumina [at least 560000] (imputed)	N	NA	NA	NA
2017-12-01	28928442	Tian C	2017-09-19	Nat Commun	www.ncbi.nlm.nih.gov/pubmed/28928442	Genome-wide association and HLA region fine-mapping studies identify susceptibility loci for multiple common infections.	Chronic sinus infection	5,291 European ancestry cases, 79,622 European ancestry controls	NA	6p21.32	6	32614835	NR	HLA-DRB1 - LOC107986589	3123	107986589	NA	24999	22353	rs3104414-?	rs3104414	0	3104414	upstream_gene_variant	1	NR	2e-6	5.698970004336019	NA	0.104	[0.061-0.147] unit decrease	Illumina [at least 560000] (imputed)	N	NA	NA	NA
2017-12-01	28928442	Tian C	2017-09-19	Nat Commun	www.ncbi.nlm.nih.gov/pubmed/28928442	Genome-wide association and HLA region fine-mapping studies identify susceptibility loci for multiple common infections.	Chronic sinus infection	5,291 European ancestry cases, 79,622 European ancestry controls	NA	9p24.1	9	6181525	NR	RANBP6 - GTF3AP1	26953	100135064	NA	165865	14515	rs4529511-?	rs4529511	0	4529511	intergenic_variant	1	NR	2e-7	6.698970004336019	NA	0.1758	[0.11-0.24] unit increase	Illumina [at least 560000] (imputed)	N	NA	NA	NA
2017-12-01	28928442	Tian C	2017-09-19	Nat Commun	www.ncbi.nlm.nih.gov/pubmed/28928442	Genome-wide association and HLA region fine-mapping studies identify susceptibility loci for multiple common infections.	Chronic sinus infection	5,291 European ancestry cases, 79,622 European ancestry controls	NA	3p25.2	3	11624009	NR	VGLL4	NA	NA	9686	NA	NA	rs62245779-?	rs62245779	0	62245779	intron_variant	0	NR	5e-6	5.301029995663981	NA	0.1707	[0.096-0.245] unit increase	Illumina [at least 560000] (imputed)	N	NA	NA	NA
2017-12-01	28928442	Tian C	2017-09-19	Nat Commun	www.ncbi.nlm.nih.gov/pubmed/28928442	Genome-wide association and HLA region fine-mapping studies identify susceptibility loci for multiple common infections.	Chronic sinus infection	5,291 European ancestry cases, 79,622 European ancestry controls	NA	7q32.3	7	131999221	NR	LOC101928782 - LOC100533635	101928782	100533635	NA	50268	86985	rs67675375-?	rs67675375	0	67675375	intergenic_variant	1	NR	4e-6	5.3979400086720375	NA	0.1671	[0.095-0.239] unit increase	Illumina [at least 560000] (imputed)	N	NA	NA	NA
2017-12-01	28928442	Tian C	2017-09-19	Nat Commun	www.ncbi.nlm.nih.gov/pubmed/28928442	Genome-wide association and HLA region fine-mapping studies identify susceptibility loci for multiple common infections.	Chronic sinus infection	5,291 European ancestry cases, 79,622 European ancestry controls	NA	15q24.3	15	77946928	NR	LOC440292 - ADAMTS7P3	440292	400406	NA	2367	29081	rs71447177-?	rs71447177	0	71447177	upstream_gene_variant	1	NR	4e-6	5.3979400086720375	NA	0.1462	[0.085-0.208] unit increase	Illumina [at least 560000] (imputed)	N	NA	NA	NA
2017-12-01	28928442	Tian C	2017-09-19	Nat Commun	www.ncbi.nlm.nih.gov/pubmed/28928442	Genome-wide association and HLA region fine-mapping studies identify susceptibility loci for multiple common infections.	Chronic sinus infection	5,291 European ancestry cases, 79,622 European ancestry controls	NA	1q41	1	214728394	NR	CENPF - LOC105372916	1063	105372916	NA	63820	86056	rs71639541-?	rs71639541	0	71639541	intergenic_variant	1	NR	4e-6	5.3979400086720375	NA	3.9385	[1.39-6.49] unit increase	Illumina [at least 560000] (imputed)	N	NA	NA	NA
2017-12-01	28928442	Tian C	2017-09-19	Nat Commun	www.ncbi.nlm.nih.gov/pubmed/28928442	Genome-wide association and HLA region fine-mapping studies identify susceptibility loci for multiple common infections.	Chronic sinus infection	5,291 European ancestry cases, 79,622 European ancestry controls	NA	9p24.1	9	6332901	NR	TPD52L3 - UHRF2	89882	115426	NA	1001	80247	rs721352-?	rs721352	0	721352	downstream_gene_variant	1	NR	5e-6	5.301029995663981	NA	0.0986	[0.056-0.141] unit decrease	Illumina [at least 560000] (imputed)	N	NA	NA	NA
2017-12-01	28928442	Tian C	2017-09-19	Nat Commun	www.ncbi.nlm.nih.gov/pubmed/28928442	Genome-wide association and HLA region fine-mapping studies identify susceptibility loci for multiple common infections.	Chronic sinus infection	5,291 European ancestry cases, 79,622 European ancestry controls	NA	8q11.23	8	52433541	NR	ST18 - FAM150A	9705	389658	NA	23662	100496	rs73587339-?	rs73587339	0	73587339	intron_variant	1	NR	3e-6	5.522878745280337	NA	0.5123	[0.31-0.71] unit increase	Illumina [at least 560000] (imputed)	N	NA	NA	NA
2017-12-01	28928442	Tian C	2017-09-19	Nat Commun	www.ncbi.nlm.nih.gov/pubmed/28928442	Genome-wide association and HLA region fine-mapping studies identify susceptibility loci for multiple common infections.	Chronic sinus infection	5,291 European ancestry cases, 79,622 European ancestry controls	NA	5q22.3	5	115614069	NR	TMED7, LOC101927100, TMED7-TICAM2	NA	NA	51014, 101927100, 100302736	NA	NA	rs78821571-?	rs78821571	0	78821571	3_prime_UTR_variant	0	NR	9e-6	5.045757490560675	NA	0.4828	[0.28-0.68] unit increase	Illumina [at least 560000] (imputed)	N	NA	NA	NA
2017-12-01	28928442	Tian C	2017-09-19	Nat Commun	www.ncbi.nlm.nih.gov/pubmed/28928442	Genome-wide association and HLA region fine-mapping studies identify susceptibility loci for multiple common infections.	Chronic sinus infection	5,291 European ancestry cases, 79,622 European ancestry controls	NA	15q26.1	15	92231591	NR	SLCO3A1 - LOC107987227	28232	107987227	NA	59156	45411	rs117071520-?	rs117071520	0	117071520	intron_variant	1	NR	7e-6	5.154901959985743	NA	1.0445	[0.51-1.58] unit decrease	Illumina [at least 560000] (imputed)	N	NA	NA	NA
2017-12-01	28928442	Tian C	2017-09-19	Nat Commun	www.ncbi.nlm.nih.gov/pubmed/28928442	Genome-wide association and HLA region fine-mapping studies identify susceptibility loci for multiple common infections.	Chronic sinus infection	5,291 European ancestry cases, 79,622 European ancestry controls	NA	8q21.13	8	79896126	NR	LOC101927040 - MRPS28	101927040	28957	NA	24389	22734	rs117996110-?	rs117996110	0	117996110	intergenic_variant	1	NR	9e-6	5.045757490560675	NA	0.444	[0.26-0.63] unit increase	Illumina [at least 560000] (imputed)	N	NA	NA	NA
2017-12-01	28928442	Tian C	2017-09-19	Nat Commun	www.ncbi.nlm.nih.gov/pubmed/28928442	Genome-wide association and HLA region fine-mapping studies identify susceptibility loci for multiple common infections.	Chronic sinus infection	5,291 European ancestry cases, 79,622 European ancestry controls	NA	2q11.2	2	99429576	NR	REV1	NA	NA	51455	NA	NA	rs12479064-?	rs12479064	0	12479064	intron_variant	0	NR	8e-7	6.096910013008056	NA	0.1202	[0.073-0.167] unit increase	Illumina [at least 560000] (imputed)	N	NA	NA	NA
2017-12-01	28928442	Tian C	2017-09-19	Nat Commun	www.ncbi.nlm.nih.gov/pubmed/28928442	Genome-wide association and HLA region fine-mapping studies identify susceptibility loci for multiple common infections.	Chronic sinus infection	5,291 European ancestry cases, 79,622 European ancestry controls	NA	14q24.3	14	77767002	NR	C14orf178	NA	NA	283579	NA	NA	rs138529210-?	rs138529210	0	138529210	intron_variant	0	NR	5e-6	5.301029995663981	NA	0.1883	[0.11-0.27] unit increase	Illumina [at least 560000] (imputed)	N	NA	NA	NA
2017-12-01	28928442	Tian C	2017-09-19	Nat Commun	www.ncbi.nlm.nih.gov/pubmed/28928442	Genome-wide association and HLA region fine-mapping studies identify susceptibility loci for multiple common infections.	Chronic sinus infection	5,291 European ancestry cases, 79,622 European ancestry controls	NA	19q13.43	19	55848346	NR	NLRP4	NA	NA	147945	NA	NA	rs140747965-?	rs140747965	0	140747965	intron_variant	0	NR	7e-6	5.154901959985743	NA	1.5437	[0.73-2.36] unit decrease	Illumina [at least 560000] (imputed)	N	NA	NA	NA
2017-12-01	28928442	Tian C	2017-09-19	Nat Commun	www.ncbi.nlm.nih.gov/pubmed/28928442	Genome-wide association and HLA region fine-mapping studies identify susceptibility loci for multiple common infections.	Chronic sinus infection	5,291 European ancestry cases, 79,622 European ancestry controls	NA	2p22.3	2	32195164	NR	SLC30A6	NA	NA	55676	NA	NA	rs183361874-?	rs183361874	0	183361874	intron_variant	0	NR	4e-6	5.3979400086720375	NA	0.558	[0.33-0.78] unit increase	Illumina [at least 560000] (imputed)	N	NA	NA	NA
2017-12-01	28928442	Tian C	2017-09-19	Nat Commun	www.ncbi.nlm.nih.gov/pubmed/28928442	Genome-wide association and HLA region fine-mapping studies identify susceptibility loci for multiple common infections.	Chronic sinus infection	5,291 European ancestry cases, 79,622 European ancestry controls	NA	1q25.3	1	182144610	NR	ZNF648	NA	NA	127665	NA	NA	rs190768868-?	rs190768868	0	190768868	intron_variant	0	NR	1e-6	6	NA	0.3772	[0.23-0.52] unit decrease	Illumina [at least 560000] (imputed)	N	NA	NA	NA
2017-12-01	28928442	Tian C	2017-09-19	Nat Commun	www.ncbi.nlm.nih.gov/pubmed/28928442	Genome-wide association and HLA region fine-mapping studies identify susceptibility loci for multiple common infections.	Chronic sinus infection	5,291 European ancestry cases, 79,622 European ancestry controls	NA	12q24.32	12	128097293	NR	LOC100996679	NA	NA	100996679	NA	NA	rs199967866-?	rs199967866	0	199967866	intron_variant	0	NR	5e-6	5.301029995663981	NA	0.1425	[0.082-0.203] unit decrease	Illumina [at least 560000] (imputed)	N	NA	NA	NA
2017-12-01	28928442	Tian C	2017-09-19	Nat Commun	www.ncbi.nlm.nih.gov/pubmed/28928442	Genome-wide association and HLA region fine-mapping studies identify susceptibility loci for multiple common infections.	Chronic sinus infection	5,291 European ancestry cases, 79,622 European ancestry controls	NA	15q21.2	15	51271056	NR	CYP19A1	NA	NA	1588	NA	NA	rs200386728-?	rs200386728	0	200386728	intron_variant	0	NR	4e-6	5.3979400086720375	NA	0.4215	[0.23-0.61] unit increase	Illumina [at least 560000] (imputed)	N	NA	NA	NA
2017-12-01	28928442	Tian C	2017-09-19	Nat Commun	www.ncbi.nlm.nih.gov/pubmed/28928442	Genome-wide association and HLA region fine-mapping studies identify susceptibility loci for multiple common infections.	Chronic sinus infection	5,291 European ancestry cases, 79,622 European ancestry controls	NA	2q11.2	2	98942654	NR	KIAA1211L - TSGA10	343990	80705	NA	6433	54607	rs60012524-?	rs60012524	0	60012524	intergenic_variant	1	NR	4e-6	5.3979400086720375	NA	0.1109	[0.064-0.158] unit decrease	Illumina [at least 560000] (imputed)	N	NA	NA	NA
2017-12-01	28928442	Tian C	2017-09-19	Nat Commun	www.ncbi.nlm.nih.gov/pubmed/28928442	Genome-wide association and HLA region fine-mapping studies identify susceptibility loci for multiple common infections.	Chronic sinus infection	5,291 European ancestry cases, 79,622 European ancestry controls	NA	16q23.2	16	79233532	NR	MAF	NA	NA	4094	NA	NA	rs693764-?	rs693764	0	693764	upstream_gene_variant	0	NR	5e-6	5.301029995663981	NA	0.1312	[0.074-0.188] unit decrease	Illumina [at least 560000] (imputed)	N	NA	NA	NA
2017-12-01	28928442	Tian C	2017-09-19	Nat Commun	www.ncbi.nlm.nih.gov/pubmed/28928442	Genome-wide association and HLA region fine-mapping studies identify susceptibility loci for multiple common infections.	Chronic sinus infection	5,291 European ancestry cases, 79,622 European ancestry controls	NA	21q21.2	21	25388746	NR	LINC00158	NA	NA	54072	NA	NA	rs7282265-?	rs7282265	0	7282265	intron_variant	0	NR	8e-6	5.096910013008056	NA	0.1125	[0.063-0.161] unit increase	Illumina [at least 560000] (imputed)	N	NA	NA	NA
2017-12-01	28928442	Tian C	2017-09-19	Nat Commun	www.ncbi.nlm.nih.gov/pubmed/28928442	Genome-wide association and HLA region fine-mapping studies identify susceptibility loci for multiple common infections.	Chronic sinus infection	5,291 European ancestry cases, 79,622 European ancestry controls	NA	4p15.32	4	15322832	NR	LOC101929095	NA	NA	101929095	NA	NA	rs80182028-?	rs80182028	0	80182028	intron_variant	0	NR	8e-6	5.096910013008056	NA	0.2427	[0.14-0.35] unit increase	Illumina [at least 560000] (imputed)	N	NA	NA	NA
2017-12-01	28928442	Tian C	2017-09-19	Nat Commun	www.ncbi.nlm.nih.gov/pubmed/28928442	Genome-wide association and HLA region fine-mapping studies identify susceptibility loci for multiple common infections.	Cold sores	25,108 European ancestry cases, 63,332 European ancestry controls	NA	NA	NA	NA	HLA-A	NA	NA	NA	NA	NA	NA	A*01:01-?	A*01:01	0	NA	NA	1	NR	5e-6	5.301029995663981	NA	0.0659	[0.037-0.094] unit increase	Illumina [at least 560000] (imputed)	N	NA	NA	NA
2017-12-01	28928442	Tian C	2017-09-19	Nat Commun	www.ncbi.nlm.nih.gov/pubmed/28928442	Genome-wide association and HLA region fine-mapping studies identify susceptibility loci for multiple common infections.	Cold sores	25,108 European ancestry cases, 63,332 European ancestry controls	NA	NA	NA	NA	HLA-B	NA	NA	NA	NA	NA	NA	B*18:01-?	B*18:01	0	NA	NA	1	NR	8e-8	7.096910013008056	NA	0.1474	[0.093-0.202] unit decrease	Illumina [at least 560000] (imputed)	N	NA	NA	NA
2017-12-01	28928442	Tian C	2017-09-19	Nat Commun	www.ncbi.nlm.nih.gov/pubmed/28928442	Genome-wide association and HLA region fine-mapping studies identify susceptibility loci for multiple common infections.	Cold sores	25,108 European ancestry cases, 63,332 European ancestry controls	NA	NA	NA	NA	HLA-B	NA	NA	NA	NA	NA	NA	B*35:02-?	B*35:02	0	NA	NA	1	NR	3e-7	6.522878745280337	NA	0.3239	[0.2-0.45] unit decrease	Illumina [at least 560000] (imputed)	N	NA	NA	NA
2017-12-01	28928442	Tian C	2017-09-19	Nat Commun	www.ncbi.nlm.nih.gov/pubmed/28928442	Genome-wide association and HLA region fine-mapping studies identify susceptibility loci for multiple common infections.	Cold sores	25,108 European ancestry cases, 63,332 European ancestry controls	NA	NA	NA	NA	HLA-C	NA	NA	NA	NA	NA	NA	C*04:01-?	C*04:01	0	NA	NA	1	NR	6e-6	5.221848749616356	NA	0.0797	[0.045-0.114] unit decrease	Illumina [at least 560000] (imputed)	N	NA	NA	NA
2017-12-01	28928442	Tian C	2017-09-19	Nat Commun	www.ncbi.nlm.nih.gov/pubmed/28928442	Genome-wide association and HLA region fine-mapping studies identify susceptibility loci for multiple common infections.	Cold sores	25,108 European ancestry cases, 63,332 European ancestry controls	NA	NA	NA	NA	HLA-DRB1	NA	NA	NA	NA	NA	NA	DRB1*11:04-?	DRB1*11:04	0	NA	NA	1	NR	1e-6	6	NA	0.2195	[0.13-0.31] unit decrease	Illumina [at least 560000] (imputed)	N	NA	NA	NA
2017-12-01	28928442	Tian C	2017-09-19	Nat Commun	www.ncbi.nlm.nih.gov/pubmed/28928442	Genome-wide association and HLA region fine-mapping studies identify susceptibility loci for multiple common infections.	Cold sores	25,108 European ancestry cases, 63,332 European ancestry controls	NA	NA	NA	NA	NR	NA	NA	NA	NA	NA	NA	chr12:76206639-?	chr12:76206639	0	NA	NA	1	NR	3e-6	5.522878745280337	NA	0.0581	[0.034-0.083] unit increase	Illumina [at least 560000] (imputed)	N	NA	NA	NA
2017-12-01	28928442	Tian C	2017-09-19	Nat Commun	www.ncbi.nlm.nih.gov/pubmed/28928442	Genome-wide association and HLA region fine-mapping studies identify susceptibility loci for multiple common infections.	Cold sores	25,108 European ancestry cases, 63,332 European ancestry controls	NA	8p21.3	8	20546065	NR	LOC107986881 - RNU3P2	107986881	26844	NA	80517	68791	rs112500142-?	rs112500142	0	112500142	intergenic_variant	1	NR	4e-7	6.3979400086720375	NA	1.4114	[0.86-1.96] unit increase	Illumina [at least 560000] (imputed)	N	NA	NA	NA
2017-12-01	28928442	Tian C	2017-09-19	Nat Commun	www.ncbi.nlm.nih.gov/pubmed/28928442	Genome-wide association and HLA region fine-mapping studies identify susceptibility loci for multiple common infections.	Cold sores	25,108 European ancestry cases, 63,332 European ancestry controls	NA	4q22.2	4	93737650	NR	GRID2	NA	NA	2895	NA	NA	rs115090697-?	rs115090697	0	115090697	intron_variant	0	NR	9e-6	5.045757490560675	NA	0.791	[0.45-1.13] unit increase	Illumina [at least 560000] (imputed)	N	NA	NA	NA
2017-12-01	28928442	Tian C	2017-09-19	Nat Commun	www.ncbi.nlm.nih.gov/pubmed/28928442	Genome-wide association and HLA region fine-mapping studies identify susceptibility loci for multiple common infections.	Cold sores	25,108 European ancestry cases, 63,332 European ancestry controls	NA	2p13.2	2	71546097	NR	DYSF	NA	NA	8291	NA	NA	rs115789906-?	rs115789906	0	115789906	intron_variant	0	NR	3e-6	5.522878745280337	NA	0.195	[0.11-0.28] unit increase	Illumina [at least 560000] (imputed)	N	NA	NA	NA
2017-12-01	28928442	Tian C	2017-09-19	Nat Commun	www.ncbi.nlm.nih.gov/pubmed/28928442	Genome-wide association and HLA region fine-mapping studies identify susceptibility loci for multiple common infections.	Cold sores	25,108 European ancestry cases, 63,332 European ancestry controls	NA	8p21.1	8	28075934	NR	NUGGC	NA	NA	389643	NA	NA	rs116501061-?	rs116501061	0	116501061	intron_variant	0	NR	9e-8	7.045757490560675	NA	1.0041	[0.65-1.36] unit decrease	Illumina [at least 560000] (imputed)	N	NA	NA	NA
2017-12-01	28928442	Tian C	2017-09-19	Nat Commun	www.ncbi.nlm.nih.gov/pubmed/28928442	Genome-wide association and HLA region fine-mapping studies identify susceptibility loci for multiple common infections.	Cold sores	25,108 European ancestry cases, 63,332 European ancestry controls	NA	6p21.33	6	30816416	NR	LINC00243	NA	NA	401247	NA	NA	rs1264355-?	rs1264355	0	1264355	intron_variant	0	NR	2e-7	6.698970004336019	NA	0.0847	[0.053-0.117] unit decrease	Illumina [at least 560000] (imputed)	N	NA	NA	NA
2017-12-01	28928442	Tian C	2017-09-19	Nat Commun	www.ncbi.nlm.nih.gov/pubmed/28928442	Genome-wide association and HLA region fine-mapping studies identify susceptibility loci for multiple common infections.	Cold sores	25,108 European ancestry cases, 63,332 European ancestry controls	NA	3p24.3	3	17798736	NR	LOC105376975 - PP1P	105376975	151842	NA	53074	72681	rs138785378-?	rs138785378	0	138785378	intron_variant	1	NR	9e-8	7.045757490560675	NA	0.2038	[0.13-0.28] unit decrease	Illumina [at least 560000] (imputed)	N	NA	NA	NA
2017-12-01	28928442	Tian C	2017-09-19	Nat Commun	www.ncbi.nlm.nih.gov/pubmed/28928442	Genome-wide association and HLA region fine-mapping studies identify susceptibility loci for multiple common infections.	Cold sores	25,108 European ancestry cases, 63,332 European ancestry controls	NA	5p15.2	5	11364644	NR	CTNND2	NA	NA	1501	NA	NA	rs140775566-?	rs140775566	0	140775566	non_coding_transcript_exon_variant	0	NR	2e-6	5.698970004336019	NA	0.4149	[0.24-0.59] unit increase	Illumina [at least 560000] (imputed)	N	NA	NA	NA
2017-12-01	28928442	Tian C	2017-09-19	Nat Commun	www.ncbi.nlm.nih.gov/pubmed/28928442	Genome-wide association and HLA region fine-mapping studies identify susceptibility loci for multiple common infections.	Cold sores	25,108 European ancestry cases, 63,332 European ancestry controls	NA	6p12.1	6	55627855	NR	HMGCLL1 - BMP5	54511	653	NA	48641	125798	rs141060743-?	rs141060743	1	62404319	intergenic_variant	1	NR	5e-6	5.301029995663981	NA	0.0558	[0.032-0.08] unit decrease	Illumina [at least 560000] (imputed)	N	NA	NA	NA
2017-12-01	28928442	Tian C	2017-09-19	Nat Commun	www.ncbi.nlm.nih.gov/pubmed/28928442	Genome-wide association and HLA region fine-mapping studies identify susceptibility loci for multiple common infections.	Cold sores	25,108 European ancestry cases, 63,332 European ancestry controls	NA	1q44	1	243655163	NR	AKT3	NA	NA	10000	NA	NA	rs142654738-?	rs142654738	0	142654738	intron_variant	0	NR	8e-6	5.096910013008056	NA	0.1783	[0.099-0.258] unit increase	Illumina [at least 560000] (imputed)	N	NA	NA	NA
2017-12-01	28928442	Tian C	2017-09-19	Nat Commun	www.ncbi.nlm.nih.gov/pubmed/28928442	Genome-wide association and HLA region fine-mapping studies identify susceptibility loci for multiple common infections.	Cold sores	25,108 European ancestry cases, 63,332 European ancestry controls	NA	6p21.33	6	30698669	NR	RPL7P4 - MDC1	100133037	9656	NA	1133	1138	rs147637345-?	rs147637345	0	147637345	upstream_gene_variant	1	NR	4e-6	5.3979400086720375	NA	0.0842	[0.048-0.12] unit decrease	Illumina [at least 560000] (imputed)	N	NA	NA	NA
2017-12-01	28928442	Tian C	2017-09-19	Nat Commun	www.ncbi.nlm.nih.gov/pubmed/28928442	Genome-wide association and HLA region fine-mapping studies identify susceptibility loci for multiple common infections.	Cold sores	25,108 European ancestry cases, 63,332 European ancestry controls	NA	6q22.31	6	122634928	NR	PKIB	NA	NA	5570	NA	NA	rs149967400-?	rs149967400	0	149967400	intron_variant	0	NR	4e-6	5.3979400086720375	NA	1.8013	[0.83-2.77] unit decrease	Illumina [at least 560000] (imputed)	N	NA	NA	NA
2017-12-01	28928442	Tian C	2017-09-19	Nat Commun	www.ncbi.nlm.nih.gov/pubmed/28928442	Genome-wide association and HLA region fine-mapping studies identify susceptibility loci for multiple common infections.	Cold sores	25,108 European ancestry cases, 63,332 European ancestry controls	NA	18p11.22	18	10313582	NR	LOC105371985	NA	NA	105371985	NA	NA	rs16974161-?	rs16974161	0	16974161	intergenic_variant	0	NR	1e-6	6	NA	0.1825	[0.11-0.26] unit increase	Illumina [at least 560000] (imputed)	N	NA	NA	NA
2017-12-01	28928442	Tian C	2017-09-19	Nat Commun	www.ncbi.nlm.nih.gov/pubmed/28928442	Genome-wide association and HLA region fine-mapping studies identify susceptibility loci for multiple common infections.	Cold sores	25,108 European ancestry cases, 63,332 European ancestry controls	NA	3p24.3	3	17373395	NR	TBC1D5	NA	NA	9779	NA	NA	rs17273013-?	rs17273013	0	17273013	intron_variant	0	NR	7e-7	6.154901959985743	NA	0.2032	[0.12-0.28] unit increase	Illumina [at least 560000] (imputed)	N	NA	NA	NA
2017-12-01	28928442	Tian C	2017-09-19	Nat Commun	www.ncbi.nlm.nih.gov/pubmed/28928442	Genome-wide association and HLA region fine-mapping studies identify susceptibility loci for multiple common infections.	Cold sores	25,108 European ancestry cases, 63,332 European ancestry controls	NA	2p16.3	2	52466705	NR	LOC730100 - LOC100528063	730100	100528063	NA	58788	6766	rs17732209-?	rs17732209	0	17732209	intergenic_variant	1	NR	4e-6	5.3979400086720375	NA	0.0586	[0.034-0.083] unit increase	Illumina [at least 560000] (imputed)	N	NA	NA	NA
2017-12-01	28928442	Tian C	2017-09-19	Nat Commun	www.ncbi.nlm.nih.gov/pubmed/28928442	Genome-wide association and HLA region fine-mapping studies identify susceptibility loci for multiple common infections.	Cold sores	25,108 European ancestry cases, 63,332 European ancestry controls	NA	6p22.1	6	30487544	NR	RANP1 - HLA-E	221547	3133	NA	568	1862	rs17875360-?	rs17875360	0	17875360	upstream_gene_variant	1	NR	1e-6	6	NA	0.0925	[0.055-0.13] unit increase	Illumina [at least 560000] (imputed)	N	NA	NA	NA
2017-12-01	28928442	Tian C	2017-09-19	Nat Commun	www.ncbi.nlm.nih.gov/pubmed/28928442	Genome-wide association and HLA region fine-mapping studies identify susceptibility loci for multiple common infections.	Cold sores	25,108 European ancestry cases, 63,332 European ancestry controls	NA	7q21.11	7	79634464	NR	LOC101059916 - LOC105375369	101059916	105375369	NA	89586	144	rs185338779-?	rs185338779	0	185338779	intergenic_variant	1	NR	5e-6	5.301029995663981	NA	0.297	[0.17-0.42] unit increase	Illumina [at least 560000] (imputed)	N	NA	NA	NA
2017-12-01	28928442	Tian C	2017-09-19	Nat Commun	www.ncbi.nlm.nih.gov/pubmed/28928442	Genome-wide association and HLA region fine-mapping studies identify susceptibility loci for multiple common infections.	Cold sores	25,108 European ancestry cases, 63,332 European ancestry controls	NA	7q22.3	7	107559014	NR	COG5	NA	NA	10466	NA	NA	rs185489352-?	rs185489352	0	185489352	intron_variant	0	NR	8e-6	5.096910013008056	NA	3.4477	[1.16-5.74] unit decrease	Illumina [at least 560000] (imputed)	N	NA	NA	NA
2017-12-01	28928442	Tian C	2017-09-19	Nat Commun	www.ncbi.nlm.nih.gov/pubmed/28928442	Genome-wide association and HLA region fine-mapping studies identify susceptibility loci for multiple common infections.	Cold sores	25,108 European ancestry cases, 63,332 European ancestry controls	NA	16q12.1	16	50615540	NR	NKD1	NA	NA	85407	NA	NA	rs186626582-?	rs186626582	0	186626582	intron_variant	0	NR	7e-6	5.154901959985743	NA	0.6175	[0.35-0.88] unit decrease	Illumina [at least 560000] (imputed)	N	NA	NA	NA
2017-12-01	28928442	Tian C	2017-09-19	Nat Commun	www.ncbi.nlm.nih.gov/pubmed/28928442	Genome-wide association and HLA region fine-mapping studies identify susceptibility loci for multiple common infections.	Cold sores	25,108 European ancestry cases, 63,332 European ancestry controls	NA	5p15.33	5	1690081	NR	LOC728613 - LOC105374614	728613	105374614	NA	56076	14161	rs190010418-?	rs190010418	0	190010418	intergenic_variant	1	NR	3e-6	5.522878745280337	NA	0.488	[0.29-0.69] unit increase	Illumina [at least 560000] (imputed)	N	NA	NA	NA
2017-12-01	28928442	Tian C	2017-09-19	Nat Commun	www.ncbi.nlm.nih.gov/pubmed/28928442	Genome-wide association and HLA region fine-mapping studies identify susceptibility loci for multiple common infections.	Cold sores	25,108 European ancestry cases, 63,332 European ancestry controls	NA	4q27	4	120332709	NR	LTV1P1 - LOC107986308	100289220	107986308	NA	240448	2864	rs191444263-?	rs191444263	0	191444263	intron_variant	1	NR	4e-6	5.3979400086720375	NA	0.5256	[0.31-0.75] unit decrease	Illumina [at least 560000] (imputed)	N	NA	NA	NA
2017-12-01	28928442	Tian C	2017-09-19	Nat Commun	www.ncbi.nlm.nih.gov/pubmed/28928442	Genome-wide association and HLA region fine-mapping studies identify susceptibility loci for multiple common infections.	Cold sores	25,108 European ancestry cases, 63,332 European ancestry controls	NA	16p13.3	16	7120571	NR	RBFOX1	NA	NA	54715	NA	NA	rs192042086-?	rs192042086	0	192042086	intron_variant	0	NR	9e-7	6.045757490560675	NA	0.2749	[0.17-0.38] unit increase	Illumina [at least 560000] (imputed)	N	NA	NA	NA
2017-12-01	28928442	Tian C	2017-09-19	Nat Commun	www.ncbi.nlm.nih.gov/pubmed/28928442	Genome-wide association and HLA region fine-mapping studies identify susceptibility loci for multiple common infections.	Cold sores	25,108 European ancestry cases, 63,332 European ancestry controls	NA	12p12.1	12	21109690	NR	SLCO1B7 - SLCO1B1	338821	10599	NA	19584	21504	rs200572461-?	rs200572461	0	200572461	intron_variant	1	NR	8e-6	5.096910013008056	NA	0.1074	[0.06-0.154] unit increase	Illumina [at least 560000] (imputed)	N	NA	NA	NA
2017-12-01	28928442	Tian C	2017-09-19	Nat Commun	www.ncbi.nlm.nih.gov/pubmed/28928442	Genome-wide association and HLA region fine-mapping studies identify susceptibility loci for multiple common infections.	Cold sores	25,108 European ancestry cases, 63,332 European ancestry controls	NA	6p22.1	6	28930080	NR	TRIM27 - TRL-CAA1-2	5987	100189237	NA	6089	10973	rs200822404-?	rs200822404	0	200822404	intergenic_variant	1	NR	4e-6	5.3979400086720375	NA	0.1076	[0.062-0.153] unit decrease	Illumina [at least 560000] (imputed)	N	NA	NA	NA
2017-12-01	28928442	Tian C	2017-09-19	Nat Commun	www.ncbi.nlm.nih.gov/pubmed/28928442	Genome-wide association and HLA region fine-mapping studies identify susceptibility loci for multiple common infections.	Cold sores	25,108 European ancestry cases, 63,332 European ancestry controls	NA	6p22.1	6	30262745	NR	HCG17, HLA-L	NA	NA	414778, 3139	NA	NA	rs201471471-?	rs201471471	0	201471471	intron_variant	0	NR	3e-7	6.522878745280337	NA	0.0808	[0.05-0.112] unit increase	Illumina [at least 560000] (imputed)	N	NA	NA	NA
2017-12-01	28928442	Tian C	2017-09-19	Nat Commun	www.ncbi.nlm.nih.gov/pubmed/28928442	Genome-wide association and HLA region fine-mapping studies identify susceptibility loci for multiple common infections.	Cold sores	25,108 European ancestry cases, 63,332 European ancestry controls	NA	6p22.1	6	29885661	NR	LOC105375011 - HCG4P7	105375011	353004	NA	7441	449	rs2523802-?	rs2523802	0	2523802	upstream_gene_variant	1	NR	2e-8	7.698970004336019	NA	0.088	[0.057-0.119] unit decrease	Illumina [at least 560000] (imputed)	N	NA	NA	NA
2017-12-01	28928442	Tian C	2017-09-19	Nat Commun	www.ncbi.nlm.nih.gov/pubmed/28928442	Genome-wide association and HLA region fine-mapping studies identify susceptibility loci for multiple common infections.	Cold sores	25,108 European ancestry cases, 63,332 European ancestry controls	NA	19p13.2	19	8991521	NR	MUC16	NA	NA	94025	NA	NA	rs28391720-?	rs28391720	0	28391720	intergenic_variant	0	NR	2e-6	5.698970004336019	NA	0.0518	[0.03-0.073] unit decrease	Illumina [at least 560000] (imputed)	N	NA	NA	NA
2017-12-01	28928442	Tian C	2017-09-19	Nat Commun	www.ncbi.nlm.nih.gov/pubmed/28928442	Genome-wide association and HLA region fine-mapping studies identify susceptibility loci for multiple common infections.	Cold sores	25,108 European ancestry cases, 63,332 European ancestry controls	NA	6p21.33	6	30598630	NR	ABCF1 - PPP1R10	23	5514	NA	7098	1770	rs3095276-?	rs3095276	0	3095276	downstream_gene_variant	1	NR	5e-6	5.301029995663981	NA	0.0784	[0.045-0.112] unit increase	Illumina [at least 560000] (imputed)	N	NA	NA	NA
2017-12-01	28928442	Tian C	2017-09-19	Nat Commun	www.ncbi.nlm.nih.gov/pubmed/28928442	Genome-wide association and HLA region fine-mapping studies identify susceptibility loci for multiple common infections.	Cold sores	25,108 European ancestry cases, 63,332 European ancestry controls	NA	6p22.1	6	28828294	NR	TRF-GAA4-1 - TRA-AGC2-1	100189293	100189093	NA	4905	10150	rs3131337-?	rs3131337	0	3131337	intergenic_variant	1	NR	7e-6	5.154901959985743	NA	0.0811	[0.046-0.116] unit decrease	Illumina [at least 560000] (imputed)	N	NA	NA	NA
2017-12-01	28928442	Tian C	2017-09-19	Nat Commun	www.ncbi.nlm.nih.gov/pubmed/28928442	Genome-wide association and HLA region fine-mapping studies identify susceptibility loci for multiple common infections.	Cold sores	25,108 European ancestry cases, 63,332 European ancestry controls	NA	6p21.33	6	31595463	NR	NCR3 - UQCRHP1	259197	100130756	NA	2439	15620	rs3132452-?	rs3132452	0	3132452	upstream_gene_variant	1	NR	2e-7	6.698970004336019	NA	0.095	[0.059-0.131] unit increase	Illumina [at least 560000] (imputed)	N	NA	NA	NA
2017-12-01	28928442	Tian C	2017-09-19	Nat Commun	www.ncbi.nlm.nih.gov/pubmed/28928442	Genome-wide association and HLA region fine-mapping studies identify susceptibility loci for multiple common infections.	Cold sores	25,108 European ancestry cases, 63,332 European ancestry controls	NA	6p21.33	6	32047051	NR	TNXB	NA	NA	7148	NA	NA	rs433061-?	rs433061	0	433061	intron_variant	0	NR	8e-6	5.096910013008056	NA	0.0786	[0.044-0.113] unit decrease	Illumina [at least 560000] (imputed)	N	NA	NA	NA
2017-12-01	28928442	Tian C	2017-09-19	Nat Commun	www.ncbi.nlm.nih.gov/pubmed/28928442	Genome-wide association and HLA region fine-mapping studies identify susceptibility loci for multiple common infections.	Cold sores	25,108 European ancestry cases, 63,332 European ancestry controls	NA	6p21.33	6	31462582	MICA, MICB, HCP5, HLA	HLA-X - HCP5	267016	10866	NA	92	598	rs4360170-A	rs4360170	0	4360170	intron_variant	1	0.91	3e-12	11.522878745280337	NA	1.13	[1.11-1.16]	Illumina [at least 560000] (imputed)	N	NA	NA	NA
2017-12-01	28928442	Tian C	2017-09-19	Nat Commun	www.ncbi.nlm.nih.gov/pubmed/28928442	Genome-wide association and HLA region fine-mapping studies identify susceptibility loci for multiple common infections.	Cold sores	25,108 European ancestry cases, 63,332 European ancestry controls	NA	1p34.2	1	39719316	NR	LOC100128091 - RNU7-121P	100128091	106480449	NA	723	4250	rs506424-?	rs506424	0	506424	intron_variant	1	NR	7e-6	5.154901959985743	NA	0.074	[0.041-0.107] unit decrease	Illumina [at least 560000] (imputed)	N	NA	NA	NA
2017-12-01	28928442	Tian C	2017-09-19	Nat Commun	www.ncbi.nlm.nih.gov/pubmed/28928442	Genome-wide association and HLA region fine-mapping studies identify susceptibility loci for multiple common infections.	Cold sores	25,108 European ancestry cases, 63,332 European ancestry controls	NA	6p21.33	6	31868665	NR	SLC44A4	NA	NA	80736	NA	NA	rs542418-?	rs542418	0	542418	intron_variant	0	NR	3e-6	5.522878745280337	NA	0.0552	[0.032-0.078] unit increase	Illumina [at least 560000] (imputed)	N	NA	NA	NA
2017-12-01	28928442	Tian C	2017-09-19	Nat Commun	www.ncbi.nlm.nih.gov/pubmed/28928442	Genome-wide association and HLA region fine-mapping studies identify susceptibility loci for multiple common infections.	Cold sores	25,108 European ancestry cases, 63,332 European ancestry controls	NA	6p22.3	6	21167941	NR	CDKAL1	NA	NA	54901	NA	NA	rs55917589-?	rs55917589	0	55917589	intron_variant	0	NR	6e-6	5.221848749616356	NA	0.1841	[0.1-0.27] unit increase	Illumina [at least 560000] (imputed)	N	NA	NA	NA
2017-12-01	28928442	Tian C	2017-09-19	Nat Commun	www.ncbi.nlm.nih.gov/pubmed/28928442	Genome-wide association and HLA region fine-mapping studies identify susceptibility loci for multiple common infections.	Cold sores	25,108 European ancestry cases, 63,332 European ancestry controls	NA	11q13.3	11	69826461	NR	LOC107984368	NA	NA	107984368	NA	NA	rs6598099-?	rs6598099	0	6598099	intergenic_variant	0	NR	6e-6	5.221848749616356	NA	0.0491	[0.028-0.07] unit decrease	Illumina [at least 560000] (imputed)	N	NA	NA	NA
2017-12-01	28928442	Tian C	2017-09-19	Nat Commun	www.ncbi.nlm.nih.gov/pubmed/28928442	Genome-wide association and HLA region fine-mapping studies identify susceptibility loci for multiple common infections.	Cold sores	25,108 European ancestry cases, 63,332 European ancestry controls	NA	4q31.21	4	144211776	NR	LOC105377461	NA	NA	105377461	NA	NA	rs72940011-?	rs72940011	0	72940011	intron_variant	0	NR	7e-6	5.154901959985743	NA	1.5159	[0.73-2.3] unit increase	Illumina [at least 560000] (imputed)	N	NA	NA	NA
2017-12-01	28928442	Tian C	2017-09-19	Nat Commun	www.ncbi.nlm.nih.gov/pubmed/28928442	Genome-wide association and HLA region fine-mapping studies identify susceptibility loci for multiple common infections.	Cold sores	25,108 European ancestry cases, 63,332 European ancestry controls	NA	3p24.3	3	17582370	NR	TBC1D5	NA	NA	9779	NA	NA	rs73028303-?	rs73028303	0	73028303	intron_variant	0	NR	4e-7	6.3979400086720375	NA	0.2121	[0.13-0.29] unit decrease	Illumina [at least 560000] (imputed)	N	NA	NA	NA
2017-12-01	28928442	Tian C	2017-09-19	Nat Commun	www.ncbi.nlm.nih.gov/pubmed/28928442	Genome-wide association and HLA region fine-mapping studies identify susceptibility loci for multiple common infections.	Cold sores	25,108 European ancestry cases, 63,332 European ancestry controls	NA	9p13.2	9	37849925	NR	DCAF10	NA	NA	79269	NA	NA	rs776014-?	rs776014	0	776014	intron_variant	0	NR	7e-6	5.154901959985743	NA	0.163	[0.093-0.233] unit increase	Illumina [at least 560000] (imputed)	N	NA	NA	NA
2017-12-01	28928442	Tian C	2017-09-19	Nat Commun	www.ncbi.nlm.nih.gov/pubmed/28928442	Genome-wide association and HLA region fine-mapping studies identify susceptibility loci for multiple common infections.	Cold sores	25,108 European ancestry cases, 63,332 European ancestry controls	NA	11p15.3	11	12186560	NR	LOC107984312, MICAL2	NA	NA	107984312, 9645	NA	NA	rs7933455-?	rs7933455	0	7933455	intron_variant	0	NR	6e-6	5.221848749616356	NA	0.0612	[0.035-0.088] unit increase	Illumina [at least 560000] (imputed)	N	NA	NA	NA
2017-12-01	28928442	Tian C	2017-09-19	Nat Commun	www.ncbi.nlm.nih.gov/pubmed/28928442	Genome-wide association and HLA region fine-mapping studies identify susceptibility loci for multiple common infections.	Cold sores	25,108 European ancestry cases, 63,332 European ancestry controls	NA	6p21.33	6	31172375	POU5F1, HCG27, HLA	POU5F1 - PSORS1C3	5460	100130889	NA	1682	1360	rs885950-C	rs885950	0	885950	intron_variant	1	0.42	7e-13	12.154901959985743	NA	1.08	[1.07-1.09]	Illumina [at least 560000] (imputed)	N	NA	NA	NA
2017-12-01	28928442	Tian C	2017-09-19	Nat Commun	www.ncbi.nlm.nih.gov/pubmed/28928442	Genome-wide association and HLA region fine-mapping studies identify susceptibility loci for multiple common infections.	Cold sores	25,108 European ancestry cases, 63,332 European ancestry controls	NA	3p13	3	72627940	NR	LOC105377161	NA	NA	105377161	NA	NA	rs923576-?	rs923576	0	923576	intergenic_variant	0	NR	6e-6	5.221848749616356	NA	0.0692	[0.039-0.099] unit increase	Illumina [at least 560000] (imputed)	N	NA	NA	NA
2017-12-01	28928442	Tian C	2017-09-19	Nat Commun	www.ncbi.nlm.nih.gov/pubmed/28928442	Genome-wide association and HLA region fine-mapping studies identify susceptibility loci for multiple common infections.	Cold sores	25,108 European ancestry cases, 63,332 European ancestry controls	NA	6p22.1	6	30113331	NR	TRIM31-AS1	NA	NA	104533120	NA	NA	rs9261425-?	rs9261425	0	9261425	intron_variant	0	NR	6e-7	6.221848749616356	NA	0.0545	[0.033-0.076] unit increase	Illumina [at least 560000] (imputed)	N	NA	NA	NA
2017-12-01	28928442	Tian C	2017-09-19	Nat Commun	www.ncbi.nlm.nih.gov/pubmed/28928442	Genome-wide association and HLA region fine-mapping studies identify susceptibility loci for multiple common infections.	Cold sores	25,108 European ancestry cases, 63,332 European ancestry controls	NA	6p21.33	6	31358495	NR	HLA-B - DHFRP2	3106	729816	NA	1250	4972	rs9266276-?	rs9266276	0	9266276	upstream_gene_variant	1	NR	1e-10	10	NA	0.0815	[0.057-0.106] unit decrease	Illumina [at least 560000] (imputed)	N	NA	NA	NA
2017-12-01	28928442	Tian C	2017-09-19	Nat Commun	www.ncbi.nlm.nih.gov/pubmed/28928442	Genome-wide association and HLA region fine-mapping studies identify susceptibility loci for multiple common infections.	Number of common colds	43,826 European ancestry cases, 15,720 European ancestry controls	NA	11p12	11	38103364	NR	LOC105376633 - LOC105376634	105376633	105376634	NA	148701	97578	rs10836930-?	rs10836930	0	10836930	intergenic_variant	1	NR	5e-6	5.301029995663981	NA	0.0189	[0.011-0.027] unit increase	Illumina [at least 560000] (imputed)	N	NA	NA	NA
2017-12-01	28928442	Tian C	2017-09-19	Nat Commun	www.ncbi.nlm.nih.gov/pubmed/28928442	Genome-wide association and HLA region fine-mapping studies identify susceptibility loci for multiple common infections.	Number of common colds	43,826 European ancestry cases, 15,720 European ancestry controls	NA	16p11.2	16	30465196	NR	SEPHS2 - ITGAL	22928	3683	NA	19221	7466	rs113252371-?	rs113252371	0	113252371	intergenic_variant	1	NR	5e-6	5.301029995663981	NA	0.0221	[0.013-0.032] unit decrease	Illumina [at least 560000] (imputed)	N	NA	NA	NA
2017-12-01	28928442	Tian C	2017-09-19	Nat Commun	www.ncbi.nlm.nih.gov/pubmed/28928442	Genome-wide association and HLA region fine-mapping studies identify susceptibility loci for multiple common infections.	Number of common colds	43,826 European ancestry cases, 15,720 European ancestry controls	NA	13q31.2	13	88456980	NR	RPL29P29 - LINC00433	100271474	100874168	NA	220011	83849	rs113855621-?	rs113855621	0	113855621	intergenic_variant	1	NR	2e-6	5.698970004336019	NA	0.0754	[0.045-0.106] unit decrease	Illumina [at least 560000] (imputed)	N	NA	NA	NA
2017-12-01	28928442	Tian C	2017-09-19	Nat Commun	www.ncbi.nlm.nih.gov/pubmed/28928442	Genome-wide association and HLA region fine-mapping studies identify susceptibility loci for multiple common infections.	Number of common colds	43,826 European ancestry cases, 15,720 European ancestry controls	NA	2p16.1	2	57183499	NR	EIF2S2P7 - LOC105377632	647016	105377632	NA	134034	104518	rs11676604-?	rs11676604	0	11676604	intergenic_variant	1	NR	9e-6	5.045757490560675	NA	0.0181	[0.01-0.026] unit increase	Illumina [at least 560000] (imputed)	N	NA	NA	NA
2017-12-01	28928442	Tian C	2017-09-19	Nat Commun	www.ncbi.nlm.nih.gov/pubmed/28928442	Genome-wide association and HLA region fine-mapping studies identify susceptibility loci for multiple common infections.	Number of common colds	43,826 European ancestry cases, 15,720 European ancestry controls	NA	5p13.2	5	35801236	NR	LOC105374724, SPEF2	NA	NA	105374724, 79925	NA	NA	rs11948206-?	rs11948206	0	11948206	intron_variant	0	NR	9e-6	5.045757490560675	NA	0.0192	[0.011-0.028] unit increase	Illumina [at least 560000] (imputed)	N	NA	NA	NA
2017-12-01	28928442	Tian C	2017-09-19	Nat Commun	www.ncbi.nlm.nih.gov/pubmed/28928442	Genome-wide association and HLA region fine-mapping studies identify susceptibility loci for multiple common infections.	Number of common colds	43,826 European ancestry cases, 15,720 European ancestry controls	NA	20p11.21	20	22396390	NR	LINC01427 - LOC284788	101929663	284788	NA	113589	3943	rs138656833-?	rs138656833	0	138656833	intron_variant	1	NR	8e-6	5.096910013008056	NA	0.2418	[0.14-0.35] unit decrease	Illumina [at least 560000] (imputed)	N	NA	NA	NA
2017-12-01	28928442	Tian C	2017-09-19	Nat Commun	www.ncbi.nlm.nih.gov/pubmed/28928442	Genome-wide association and HLA region fine-mapping studies identify susceptibility loci for multiple common infections.	Number of common colds	43,826 European ancestry cases, 15,720 European ancestry controls	NA	3p24.2	3	25407388	NR	RARB	NA	NA	5915	NA	NA	rs140263003-?	rs140263003	0	140263003	intron_variant	0	NR	7e-7	6.154901959985743	NA	0.2051	[0.12-0.29] unit increase	Illumina [at least 560000] (imputed)	N	NA	NA	NA
2017-12-01	28928442	Tian C	2017-09-19	Nat Commun	www.ncbi.nlm.nih.gov/pubmed/28928442	Genome-wide association and HLA region fine-mapping studies identify susceptibility loci for multiple common infections.	Number of common colds	43,826 European ancestry cases, 15,720 European ancestry controls	NA	1q25.3	1	185197819	NR	SWT1	NA	NA	54823	NA	NA	rs144658860-?	rs144658860	0	144658860	intron_variant	0	NR	8e-6	5.096910013008056	NA	0.1197	[0.067-0.172] unit decrease	Illumina [at least 560000] (imputed)	N	NA	NA	NA
2017-12-01	28928442	Tian C	2017-09-19	Nat Commun	www.ncbi.nlm.nih.gov/pubmed/28928442	Genome-wide association and HLA region fine-mapping studies identify susceptibility loci for multiple common infections.	Number of common colds	43,826 European ancestry cases, 15,720 European ancestry controls	NA	16q12.1	16	49927604	NR	ZNF423 - RPL34P29	23090	100271503	NA	69685	7422	rs147035085-?	rs147035085	0	147035085	upstream_gene_variant	1	NR	9e-6	5.045757490560675	NA	0.2165	[0.12-0.31] unit increase	Illumina [at least 560000] (imputed)	N	NA	NA	NA
2017-12-01	28928442	Tian C	2017-09-19	Nat Commun	www.ncbi.nlm.nih.gov/pubmed/28928442	Genome-wide association and HLA region fine-mapping studies identify susceptibility loci for multiple common infections.	Number of common colds	43,826 European ancestry cases, 15,720 European ancestry controls	NA	4q24	4	105649936	NR	ARHGEF38	NA	NA	54848	NA	NA	rs147137722-?	rs147137722	0	147137722	intron_variant	0	NR	4e-6	5.3979400086720375	NA	0.1788	[0.1-0.26] unit increase	Illumina [at least 560000] (imputed)	N	NA	NA	NA
2017-12-01	28928442	Tian C	2017-09-19	Nat Commun	www.ncbi.nlm.nih.gov/pubmed/28928442	Genome-wide association and HLA region fine-mapping studies identify susceptibility loci for multiple common infections.	Number of common colds	43,826 European ancestry cases, 15,720 European ancestry controls	NA	4q22.1	4	87495219	NR	SPARCL1	NA	NA	8404	NA	NA	rs17012705-?	rs17012705	0	17012705	intron_variant	0	NR	6e-6	5.221848749616356	NA	0.0758	[0.043-0.109] unit increase	Illumina [at least 560000] (imputed)	N	NA	NA	NA
2017-12-01	28928442	Tian C	2017-09-19	Nat Commun	www.ncbi.nlm.nih.gov/pubmed/28928442	Genome-wide association and HLA region fine-mapping studies identify susceptibility loci for multiple common infections.	Number of common colds	43,826 European ancestry cases, 15,720 European ancestry controls	NA	15q25.1	15	81295416	NR	IL16	NA	NA	3603	NA	NA	rs17875496-?	rs17875496	0	17875496	3_prime_UTR_variant	0	NR	9e-6	5.045757490560675	NA	0.0216	[0.012-0.031] unit decrease	Illumina [at least 560000] (imputed)	N	NA	NA	NA
2017-12-01	28928442	Tian C	2017-09-19	Nat Commun	www.ncbi.nlm.nih.gov/pubmed/28928442	Genome-wide association and HLA region fine-mapping studies identify susceptibility loci for multiple common infections.	Number of common colds	43,826 European ancestry cases, 15,720 European ancestry controls	NA	13q14.2	13	49004804	NR	FNDC3A	NA	NA	22862	NA	NA	rs180991625-?	rs180991625	0	180991625	intron_variant	0	NR	9e-6	5.045757490560675	NA	0.2773	[0.16-0.4] unit decrease	Illumina [at least 560000] (imputed)	N	NA	NA	NA
2017-12-01	28928442	Tian C	2017-09-19	Nat Commun	www.ncbi.nlm.nih.gov/pubmed/28928442	Genome-wide association and HLA region fine-mapping studies identify susceptibility loci for multiple common infections.	Number of common colds	43,826 European ancestry cases, 15,720 European ancestry controls	NA	2q32.1	2	187411292	NR	LOC105373786, CALCRL	NA	NA	105373786, 10203	NA	NA	rs185008808-?	rs185008808	0	185008808	intron_variant	0	NR	6e-6	5.221848749616356	NA	0.8976	[0.51-1.29] unit increase	Illumina [at least 560000] (imputed)	N	NA	NA	NA
2017-12-01	28928442	Tian C	2017-09-19	Nat Commun	www.ncbi.nlm.nih.gov/pubmed/28928442	Genome-wide association and HLA region fine-mapping studies identify susceptibility loci for multiple common infections.	Number of common colds	43,826 European ancestry cases, 15,720 European ancestry controls	NA	1q25.3	1	184914373	NR	FAM129A	NA	NA	116496	NA	NA	rs185610185-?	rs185610185	0	185610185	intron_variant	0	NR	5e-6	5.301029995663981	NA	0.131	[0.075-0.187] unit decrease	Illumina [at least 560000] (imputed)	N	NA	NA	NA
2017-12-01	28928442	Tian C	2017-09-19	Nat Commun	www.ncbi.nlm.nih.gov/pubmed/28928442	Genome-wide association and HLA region fine-mapping studies identify susceptibility loci for multiple common infections.	Number of common colds	43,826 European ancestry cases, 15,720 European ancestry controls	NA	9q33.3	9	127036727	NR	RALGPS1	NA	NA	9649	NA	NA	rs187210295-?	rs187210295	0	187210295	intron_variant	0	NR	6e-6	5.221848749616356	NA	0.1433	[0.081-0.205] unit increase	Illumina [at least 560000] (imputed)	N	NA	NA	NA
2017-12-01	28928442	Tian C	2017-09-19	Nat Commun	www.ncbi.nlm.nih.gov/pubmed/28928442	Genome-wide association and HLA region fine-mapping studies identify susceptibility loci for multiple common infections.	Number of common colds	43,826 European ancestry cases, 15,720 European ancestry controls	NA	1q25.3	1	185330214	NR	LOC102724897, GS1-279B7.1	NA	NA	102724897, 100288079	NA	NA	rs188560777-?	rs188560777	0	188560777	intron_variant	0	NR	8e-6	5.096910013008056	NA	0.1059	[0.059-0.152] unit decrease	Illumina [at least 560000] (imputed)	N	NA	NA	NA
2017-12-01	28928442	Tian C	2017-09-19	Nat Commun	www.ncbi.nlm.nih.gov/pubmed/28928442	Genome-wide association and HLA region fine-mapping studies identify susceptibility loci for multiple common infections.	Number of common colds	43,826 European ancestry cases, 15,720 European ancestry controls	NA	14q21.2	14	43965134	NR	ARHGAP16P - LOC105370471	319102	105370471	NA	368899	25549	rs1957497-?	rs1957497	0	1957497	intergenic_variant	1	NR	5e-6	5.301029995663981	NA	0.0205	[0.012-0.029] unit decrease	Illumina [at least 560000] (imputed)	N	NA	NA	NA
2017-12-01	28928442	Tian C	2017-09-19	Nat Commun	www.ncbi.nlm.nih.gov/pubmed/28928442	Genome-wide association and HLA region fine-mapping studies identify susceptibility loci for multiple common infections.	Number of common colds	43,826 European ancestry cases, 15,720 European ancestry controls	NA	6q21	6	110442359	NR	SLC22A16	NA	NA	85413	NA	NA	rs201904861-?	rs201904861	0	201904861	synonymous_variant	0	NR	8e-6	5.096910013008056	NA	0.1483	[0.083-0.213] unit increase	Illumina [at least 560000] (imputed)	N	NA	NA	NA
2017-12-01	28928442	Tian C	2017-09-19	Nat Commun	www.ncbi.nlm.nih.gov/pubmed/28928442	Genome-wide association and HLA region fine-mapping studies identify susceptibility loci for multiple common infections.	Number of common colds	43,826 European ancestry cases, 15,720 European ancestry controls	NA	18q21.2	18	54467620	NR	SNRPGP2 - DYNAP	100130003	284254	NA	60425	65093	rs202029458-?	rs202029458	0	202029458	intergenic_variant	1	NR	2e-7	6.698970004336019	NA	0.1258	[0.078-0.173] unit increase	Illumina [at least 560000] (imputed)	N	NA	NA	NA
2017-12-01	28928442	Tian C	2017-09-19	Nat Commun	www.ncbi.nlm.nih.gov/pubmed/28928442	Genome-wide association and HLA region fine-mapping studies identify susceptibility loci for multiple common infections.	Number of common colds	43,826 European ancestry cases, 15,720 European ancestry controls	NA	8q22.3	8	102719191	NR	LOC101927245	NA	NA	101927245	NA	NA	rs2511683-?	rs2511683	0	2511683	intergenic_variant	0	NR	9e-6	5.045757490560675	NA	0.0243	[0.014-0.035] unit increase	Illumina [at least 560000] (imputed)	N	NA	NA	NA
2017-12-01	28928442	Tian C	2017-09-19	Nat Commun	www.ncbi.nlm.nih.gov/pubmed/28928442	Genome-wide association and HLA region fine-mapping studies identify susceptibility loci for multiple common infections.	Number of common colds	43,826 European ancestry cases, 15,720 European ancestry controls	NA	8q23.1	8	107375197	NR	ANGPT1	NA	NA	284	NA	NA	rs2916081-?	rs2916081	0	2916081	intron_variant	0	NR	3e-6	5.522878745280337	NA	0.0185	[0.011-0.026] unit decrease	Illumina [at least 560000] (imputed)	N	NA	NA	NA
2017-12-01	28928442	Tian C	2017-09-19	Nat Commun	www.ncbi.nlm.nih.gov/pubmed/28928442	Genome-wide association and HLA region fine-mapping studies identify susceptibility loci for multiple common infections.	Number of common colds	43,826 European ancestry cases, 15,720 European ancestry controls	NA	8p21.2	8	24966373	NR	NEFL - LOC105379330	4747	105379330	NA	9504	25504	rs2979689-?	rs2979689	0	2979689	intergenic_variant	1	NR	3e-6	5.522878745280337	NA	0.1014	[0.059-0.144] unit decrease	Illumina [at least 560000] (imputed)	N	NA	NA	NA
2017-12-01	28928442	Tian C	2017-09-19	Nat Commun	www.ncbi.nlm.nih.gov/pubmed/28928442	Genome-wide association and HLA region fine-mapping studies identify susceptibility loci for multiple common infections.	Number of common colds	43,826 European ancestry cases, 15,720 European ancestry controls	NA	2p16.1	2	57516191	NR	LOC105377632	NA	NA	105377632	NA	NA	rs35646137-?	rs35646137	0	35646137	intergenic_variant	0	NR	1e-6	6	NA	0.0193	[0.011-0.027] unit decrease	Illumina [at least 560000] (imputed)	N	NA	NA	NA
2017-12-01	28928442	Tian C	2017-09-19	Nat Commun	www.ncbi.nlm.nih.gov/pubmed/28928442	Genome-wide association and HLA region fine-mapping studies identify susceptibility loci for multiple common infections.	Number of common colds	43,826 European ancestry cases, 15,720 European ancestry controls	NA	11q14.1	11	78102803	NR	ALG8	NA	NA	79053	NA	NA	rs684603-?	rs684603	0	684603	intron_variant	0	NR	6e-6	5.221848749616356	NA	0.0248	[0.014-0.036] unit increase	Illumina [at least 560000] (imputed)	N	NA	NA	NA
2017-12-01	28928442	Tian C	2017-09-19	Nat Commun	www.ncbi.nlm.nih.gov/pubmed/28928442	Genome-wide association and HLA region fine-mapping studies identify susceptibility loci for multiple common infections.	Number of common colds	43,826 European ancestry cases, 15,720 European ancestry controls	NA	22q13.1	22	40414942	NR	MKL1	NA	NA	57591	NA	NA	rs729982-?	rs729982	0	729982	intron_variant	0	NR	7e-6	5.154901959985743	NA	0.0303	[0.017-0.043] unit decrease	Illumina [at least 560000] (imputed)	N	NA	NA	NA
2017-12-01	28928442	Tian C	2017-09-19	Nat Commun	www.ncbi.nlm.nih.gov/pubmed/28928442	Genome-wide association and HLA region fine-mapping studies identify susceptibility loci for multiple common infections.	Number of common colds	43,826 European ancestry cases, 15,720 European ancestry controls	NA	19q13.11	19	32646431	NR	ANKRD27	NA	NA	84079	NA	NA	rs74776662-?	rs74776662	0	74776662	intron_variant	0	NR	8e-6	5.096910013008056	NA	0.055	[0.031-0.079] unit increase	Illumina [at least 560000] (imputed)	N	NA	NA	NA
2017-12-01	28928442	Tian C	2017-09-19	Nat Commun	www.ncbi.nlm.nih.gov/pubmed/28928442	Genome-wide association and HLA region fine-mapping studies identify susceptibility loci for multiple common infections.	Number of common colds	43,826 European ancestry cases, 15,720 European ancestry controls	NA	3q25.2	3	152604985	NR	LOC105374163 - LOC102724289	105374163	102724289	NA	107902	45384	rs74899755-?	rs74899755	0	74899755	intergenic_variant	1	NR	1e-6	6	NA	0.1208	[0.072-0.17] unit decrease	Illumina [at least 560000] (imputed)	N	NA	NA	NA
2017-12-01	28928442	Tian C	2017-09-19	Nat Commun	www.ncbi.nlm.nih.gov/pubmed/28928442	Genome-wide association and HLA region fine-mapping studies identify susceptibility loci for multiple common infections.	Number of common colds	43,826 European ancestry cases, 15,720 European ancestry controls	NA	17p13.1	17	7043038	NR	SLC16A11	NA	NA	162515	NA	NA	rs75636181-?	rs75636181	0	75636181	missense_variant	0	NR	4e-6	5.3979400086720375	NA	0.0344	[0.02-0.049] unit decrease	Illumina [at least 560000] (imputed)	N	NA	NA	NA
2017-12-01	28928442	Tian C	2017-09-19	Nat Commun	www.ncbi.nlm.nih.gov/pubmed/28928442	Genome-wide association and HLA region fine-mapping studies identify susceptibility loci for multiple common infections.	Number of common colds	43,826 European ancestry cases, 15,720 European ancestry controls	NA	7q36.2	7	153026495	NR	ACTR3B	NA	NA	57180	NA	NA	rs78527084-?	rs78527084	0	78527084	intergenic_variant	0	NR	9e-7	6.045757490560675	NA	0.0462	[0.028-0.065] unit increase	Illumina [at least 560000] (imputed)	N	NA	NA	NA
2017-12-01	28928442	Tian C	2017-09-19	Nat Commun	www.ncbi.nlm.nih.gov/pubmed/28928442	Genome-wide association and HLA region fine-mapping studies identify susceptibility loci for multiple common infections.	Number of common colds	43,826 European ancestry cases, 15,720 European ancestry controls	NA	19q13.33	19	48703417	NR	FUT2, LOC105447645	NA	NA	2524, 105447645	NA	NA	rs601338-?	rs601338	0	601338	stop_gained	0	NR	4e-7	6.3979400086720375	NA	0.0198	[0.012-0.027] unit increase	Illumina [at least 560000] (imputed)	N	NA	NA	NA
2017-12-01	28928442	Tian C	2017-09-19	Nat Commun	www.ncbi.nlm.nih.gov/pubmed/28928442	Genome-wide association and HLA region fine-mapping studies identify susceptibility loci for multiple common infections.	Number of common colds	43,826 European ancestry cases, 15,720 European ancestry controls	NA	15q21.2	15	52339794	NR	MYO5A	NA	NA	4644	NA	NA	rs752864-?	rs752864	0	752864	intron_variant	0	NR	5e-6	5.301029995663981	NA	0.0181	[0.01-0.026] unit decrease	Illumina [at least 560000] (imputed)	N	NA	NA	NA
2017-12-01	28928442	Tian C	2017-09-19	Nat Commun	www.ncbi.nlm.nih.gov/pubmed/28928442	Genome-wide association and HLA region fine-mapping studies identify susceptibility loci for multiple common infections.	Number of common colds	43,826 European ancestry cases, 15,720 European ancestry controls	NA	13q33.3	13	108689093	NR	MYO16	NA	NA	23026	NA	NA	rs9559382-?	rs9559382	0	9559382	intron_variant	0	NR	9e-6	5.045757490560675	NA	0.019	[0.011-0.027] unit decrease	Illumina [at least 560000] (imputed)	N	NA	NA	NA
2017-12-01	28928442	Tian C	2017-09-19	Nat Commun	www.ncbi.nlm.nih.gov/pubmed/28928442	Genome-wide association and HLA region fine-mapping studies identify susceptibility loci for multiple common infections.	Number of common colds	43,826 European ancestry cases, 15,720 European ancestry controls	NA	6p21.33	6	31423624	NR	MICA - HLA-X	100507436	267016	NA	8309	38222	rs4418214-?	rs4418214	0	4418214	intron_variant	1	NR	1e-6	6	NA	0.0345	[0.021-0.048] unit decrease	Illumina [at least 560000] (imputed)	N	NA	NA	NA
2017-12-01	28928442	Tian C	2017-09-19	Nat Commun	www.ncbi.nlm.nih.gov/pubmed/28928442	Genome-wide association and HLA region fine-mapping studies identify susceptibility loci for multiple common infections.	Hepatitis A	2,442 European ancestry cases, 217,137 European ancestry controls	NA	7q21.11	7	80251492	NR	LOC107986743 - LOC107986744	107986743	107986744	NA	1754	50762	rs111376852-?	rs111376852	0	111376852	intron_variant	1	NR	6e-6	5.221848749616356	NA	0.3635	[0.2-0.53] unit decrease	Illumina [at least 560000] (imputed)	N	NA	NA	NA
2017-12-01	28928442	Tian C	2017-09-19	Nat Commun	www.ncbi.nlm.nih.gov/pubmed/28928442	Genome-wide association and HLA region fine-mapping studies identify susceptibility loci for multiple common infections.	Hepatitis A	2,442 European ancestry cases, 217,137 European ancestry controls	NA	11q13.4	11	72175854	NR	FOLR3P1	NA	NA	100288543	NA	NA	rs113425218-?	rs113425218	0	113425218	intron_variant	0	NR	6e-6	5.221848749616356	NA	2.2916	[0.98-3.6] unit decrease	Illumina [at least 560000] (imputed)	N	NA	NA	NA
2017-12-01	28928442	Tian C	2017-09-19	Nat Commun	www.ncbi.nlm.nih.gov/pubmed/28928442	Genome-wide association and HLA region fine-mapping studies identify susceptibility loci for multiple common infections.	Hepatitis A	2,442 European ancestry cases, 217,137 European ancestry controls	NA	3p22.3	3	33145691	NR	CRTAP	NA	NA	10491	NA	NA	rs114378448-?	rs114378448	0	114378448	3_prime_UTR_variant	0	NR	3e-7	6.522878745280337	NA	2.0617	[1.44-2.68] unit increase	Illumina [at least 560000] (imputed)	N	NA	NA	NA
2017-12-01	28928442	Tian C	2017-09-19	Nat Commun	www.ncbi.nlm.nih.gov/pubmed/28928442	Genome-wide association and HLA region fine-mapping studies identify susceptibility loci for multiple common infections.	Hepatitis A	2,442 European ancestry cases, 217,137 European ancestry controls	NA	19p13.3	19	418507	NR	SHC2	NA	NA	25759	NA	NA	rs12610836-?	rs12610836	0	12610836	intron_variant	0	NR	7e-7	6.154901959985743	NA	0.4359	[0.27-0.6] unit increase	Illumina [at least 560000] (imputed)	N	NA	NA	NA
2017-12-01	28928442	Tian C	2017-09-19	Nat Commun	www.ncbi.nlm.nih.gov/pubmed/28928442	Genome-wide association and HLA region fine-mapping studies identify susceptibility loci for multiple common infections.	Hepatitis A	2,442 European ancestry cases, 217,137 European ancestry controls	NA	6q25.3	6	158227749	NR	GTF2H5 - TULP4	404672	56995	NA	28405	4443	rs138560005-?	rs138560005	0	138560005	upstream_gene_variant	1	NR	6e-6	5.221848749616356	NA	7.7623	[1.22-14.3] unit decrease	Illumina [at least 560000] (imputed)	N	NA	NA	NA
2017-12-01	28928442	Tian C	2017-09-19	Nat Commun	www.ncbi.nlm.nih.gov/pubmed/28928442	Genome-wide association and HLA region fine-mapping studies identify susceptibility loci for multiple common infections.	Hepatitis A	2,442 European ancestry cases, 217,137 European ancestry controls	NA	16p13.3	16	5324404	NR	RBFOX1	NA	NA	54715	NA	NA	rs142723691-?	rs142723691	0	142723691	intron_variant	0	NR	9e-6	5.045757490560675	NA	2.0241	[0.83-3.21] unit decrease	Illumina [at least 560000] (imputed)	N	NA	NA	NA
2017-12-01	28928442	Tian C	2017-09-19	Nat Commun	www.ncbi.nlm.nih.gov/pubmed/28928442	Genome-wide association and HLA region fine-mapping studies identify susceptibility loci for multiple common infections.	Hepatitis A	2,442 European ancestry cases, 217,137 European ancestry controls	NA	11q13.1	11	64067261	NR	FLRT1, MACROD1	NA	NA	23769, 28992	NA	NA	rs145628694-?	rs145628694	0	145628694	intron_variant	0	NR	2e-6	5.698970004336019	NA	1.1405	[0.73-1.55] unit increase	Illumina [at least 560000] (imputed)	N	NA	NA	NA
2017-12-01	28928442	Tian C	2017-09-19	Nat Commun	www.ncbi.nlm.nih.gov/pubmed/28928442	Genome-wide association and HLA region fine-mapping studies identify susceptibility loci for multiple common infections.	Hepatitis A	2,442 European ancestry cases, 217,137 European ancestry controls	NA	11q13.1	11	64546509	NR	LOC105369342 - SLC22A11	105369342	55867	NA	41123	9092	rs145974261-?	rs145974261	0	145974261	intergenic_variant	1	NR	1e-6	6	NA	1.3059	[0.7-1.91] unit increase	Illumina [at least 560000] (imputed)	N	NA	NA	NA
2017-12-01	28928442	Tian C	2017-09-19	Nat Commun	www.ncbi.nlm.nih.gov/pubmed/28928442	Genome-wide association and HLA region fine-mapping studies identify susceptibility loci for multiple common infections.	Hepatitis A	2,442 European ancestry cases, 217,137 European ancestry controls	NA	Xp11.23	X	49643685	NR	VDAC1P2 - SALL1P1	10064	139163	NA	10326	20043	rs146999180-?	rs146999180	0	146999180	intergenic_variant	1	NR	9e-6	5.045757490560675	NA	0.5897	[0.36-0.82] unit increase	Illumina [at least 560000] (imputed)	N	NA	NA	NA
2017-12-01	28928442	Tian C	2017-09-19	Nat Commun	www.ncbi.nlm.nih.gov/pubmed/28928442	Genome-wide association and HLA region fine-mapping studies identify susceptibility loci for multiple common infections.	Hepatitis A	2,442 European ancestry cases, 217,137 European ancestry controls	NA	1p12	1	118011964	NR	SPAG17	NA	NA	200162	NA	NA	rs148230722-?	rs148230722	0	148230722	intron_variant	0	NR	5e-6	5.301029995663981	NA	0.4332	[0.24-0.63] unit increase	Illumina [at least 560000] (imputed)	N	NA	NA	NA
2017-12-01	28928442	Tian C	2017-09-19	Nat Commun	www.ncbi.nlm.nih.gov/pubmed/28928442	Genome-wide association and HLA region fine-mapping studies identify susceptibility loci for multiple common infections.	Hepatitis A	2,442 European ancestry cases, 217,137 European ancestry controls	NA	7q35	7	146018504	NR	LOC105375553 - CNTNAP2	105375553	26047	NA	337044	97531	rs150053366-?	rs150053366	0	150053366	intergenic_variant	1	NR	8e-6	5.096910013008056	NA	0.4873	[0.28-0.69] unit decrease	Illumina [at least 560000] (imputed)	N	NA	NA	NA
2017-12-01	28928442	Tian C	2017-09-19	Nat Commun	www.ncbi.nlm.nih.gov/pubmed/28928442	Genome-wide association and HLA region fine-mapping studies identify susceptibility loci for multiple common infections.	Hepatitis A	2,442 European ancestry cases, 217,137 European ancestry controls	NA	10p12.1	10	28344569	NR	ZNF101P1 - LOC105376468	100419867	105376468	NA	3504	88439	rs1776128-?	rs1776128	0	1776128	upstream_gene_variant	1	NR	2e-6	5.698970004336019	NA	0.1742	[0.1-0.25] unit increase	Illumina [at least 560000] (imputed)	N	NA	NA	NA
2017-12-01	28928442	Tian C	2017-09-19	Nat Commun	www.ncbi.nlm.nih.gov/pubmed/28928442	Genome-wide association and HLA region fine-mapping studies identify susceptibility loci for multiple common infections.	Hepatitis A	2,442 European ancestry cases, 217,137 European ancestry controls	NA	7p21.1	7	20868033	NR	LINC01162	NA	NA	104355138	NA	NA	rs183870953-?	rs183870953	0	183870953	intron_variant	0	NR	1e-6	6	NA	2.8544	[0.99-4.72] unit increase	Illumina [at least 560000] (imputed)	N	NA	NA	NA
2017-12-01	28928442	Tian C	2017-09-19	Nat Commun	www.ncbi.nlm.nih.gov/pubmed/28928442	Genome-wide association and HLA region fine-mapping studies identify susceptibility loci for multiple common infections.	Hepatitis A	2,442 European ancestry cases, 217,137 European ancestry controls	NA	20p11.22	20	22188943	NR	LINC01432 - LOC105372560	100270679	105372560	NA	114289	28111	rs183935486-?	rs183935486	0	183935486	intergenic_variant	1	NR	5e-6	5.301029995663981	NA	1.8244	[0.77-2.88] unit increase	Illumina [at least 560000] (imputed)	N	NA	NA	NA
2017-12-01	28928442	Tian C	2017-09-19	Nat Commun	www.ncbi.nlm.nih.gov/pubmed/28928442	Genome-wide association and HLA region fine-mapping studies identify susceptibility loci for multiple common infections.	Hepatitis A	2,442 European ancestry cases, 217,137 European ancestry controls	NA	13q14.11	13	40247238	NR	RNY3P9 - LINC00598	100862672	646982	NA	20306	99894	rs187657963-?	rs187657963	0	187657963	intron_variant	1	NR	1e-6	6	NA	6.0618	[1.75-10.37] unit increase	Illumina [at least 560000] (imputed)	N	NA	NA	NA
2017-12-01	28928442	Tian C	2017-09-19	Nat Commun	www.ncbi.nlm.nih.gov/pubmed/28928442	Genome-wide association and HLA region fine-mapping studies identify susceptibility loci for multiple common infections.	Hepatitis A	2,442 European ancestry cases, 217,137 European ancestry controls	NA	3p12.1	3	84729589	NR	LINC00971	NA	NA	440970	NA	NA	rs188320251-?	rs188320251	0	188320251	intron_variant	0	NR	9e-6	5.045757490560675	NA	4.3401	[0.99-7.69] unit increase	Illumina [at least 560000] (imputed)	N	NA	NA	NA
2017-12-01	28928442	Tian C	2017-09-19	Nat Commun	www.ncbi.nlm.nih.gov/pubmed/28928442	Genome-wide association and HLA region fine-mapping studies identify susceptibility loci for multiple common infections.	Hepatitis A	2,442 European ancestry cases, 217,137 European ancestry controls	NA	1p32.2	1	55832231	NR	LOC105378740	NA	NA	105378740	NA	NA	rs190567396-?	rs190567396	0	190567396	intron_variant	0	NR	1e-6	6	NA	1.824	[0.83-2.82] unit increase	Illumina [at least 560000] (imputed)	N	NA	NA	NA
2017-12-01	28928442	Tian C	2017-09-19	Nat Commun	www.ncbi.nlm.nih.gov/pubmed/28928442	Genome-wide association and HLA region fine-mapping studies identify susceptibility loci for multiple common infections.	Hepatitis A	2,442 European ancestry cases, 217,137 European ancestry controls	NA	2p16.1	2	59663533	NR	RNU6-508P - RNA5SP94	106480585	100873327	NA	15810	31229	rs201644532-?	rs201644532	0	201644532	intron_variant	1	NR	7e-7	6.154901959985743	NA	0.4692	[0.29-0.65] unit increase	Illumina [at least 560000] (imputed)	N	NA	NA	NA
2017-12-01	28928442	Tian C	2017-09-19	Nat Commun	www.ncbi.nlm.nih.gov/pubmed/28928442	Genome-wide association and HLA region fine-mapping studies identify susceptibility loci for multiple common infections.	Hepatitis A	2,442 European ancestry cases, 217,137 European ancestry controls	NA	19p13.11	19	16590900	NR	MED26	NA	NA	9441	NA	NA	rs201957302-?	rs201957302	0	201957302	intron_variant	0	NR	7e-6	5.154901959985743	NA	0.7657	[0.47-1.06] unit increase	Illumina [at least 560000] (imputed)	N	NA	NA	NA
2017-12-01	28928442	Tian C	2017-09-19	Nat Commun	www.ncbi.nlm.nih.gov/pubmed/28928442	Genome-wide association and HLA region fine-mapping studies identify susceptibility loci for multiple common infections.	Hepatitis A	2,442 European ancestry cases, 217,137 European ancestry controls	NA	Xp11.23	X	48578038	NR	RBM3	NA	NA	5935	NA	NA	rs3200611-?	rs3200611	0	3200611	3_prime_UTR_variant	0	NR	9e-6	5.045757490560675	NA	0.2987	[0.16-0.44] unit increase	Illumina [at least 560000] (imputed)	N	NA	NA	NA
2017-12-01	28928442	Tian C	2017-09-19	Nat Commun	www.ncbi.nlm.nih.gov/pubmed/28928442	Genome-wide association and HLA region fine-mapping studies identify susceptibility loci for multiple common infections.	Hepatitis A	2,442 European ancestry cases, 217,137 European ancestry controls	NA	3p14.1	3	65427072	NR	MAGI1	NA	NA	9223	NA	NA	rs34388743-?	rs34388743	0	34388743	intron_variant	0	NR	9e-6	5.045757490560675	NA	0.324	[0.17-0.47] unit increase	Illumina [at least 560000] (imputed)	N	NA	NA	NA
2017-12-01	28928442	Tian C	2017-09-19	Nat Commun	www.ncbi.nlm.nih.gov/pubmed/28928442	Genome-wide association and HLA region fine-mapping studies identify susceptibility loci for multiple common infections.	Hepatitis A	2,442 European ancestry cases, 217,137 European ancestry controls	NA	5q33.3	5	158037012	NR	LOC107986466	NA	NA	107986466	NA	NA	rs36056823-?	rs36056823	0	36056823	regulatory_region_variant	0	NR	8e-6	5.096910013008056	NA	0.1711	[0.095-0.247] unit increase	Illumina [at least 560000] (imputed)	N	NA	NA	NA
2017-12-01	28928442	Tian C	2017-09-19	Nat Commun	www.ncbi.nlm.nih.gov/pubmed/28928442	Genome-wide association and HLA region fine-mapping studies identify susceptibility loci for multiple common infections.	Hepatitis A	2,442 European ancestry cases, 217,137 European ancestry controls	NA	19q13.2	19	39250035	IFNL4	IFNL4 - MSRB1P1	101180976	441849	NA	1179	4884	rs66531907-A	rs66531907	0	66531907	upstream_gene_variant	1	0.21	6e-8	7.221848749616356	NA	1.23	[1.14-1.33]	Illumina [at least 560000] (imputed)	N	NA	NA	NA
2017-12-01	28928442	Tian C	2017-09-19	Nat Commun	www.ncbi.nlm.nih.gov/pubmed/28928442	Genome-wide association and HLA region fine-mapping studies identify susceptibility loci for multiple common infections.	Hepatitis A	2,442 European ancestry cases, 217,137 European ancestry controls	NA	4q31.3	4	154026139	NR	LOC101927947	NA	NA	101927947	NA	NA	rs6839945-?	rs6839945	0	6839945	intergenic_variant	0	NR	3e-6	5.522878745280337	NA	0.2005	[0.11-0.29] unit increase	Illumina [at least 560000] (imputed)	N	NA	NA	NA
2017-12-01	28928442	Tian C	2017-09-19	Nat Commun	www.ncbi.nlm.nih.gov/pubmed/28928442	Genome-wide association and HLA region fine-mapping studies identify susceptibility loci for multiple common infections.	Hepatitis A	2,442 European ancestry cases, 217,137 European ancestry controls	NA	19p13.12	19	14519936	NR	DNAJB1	NA	NA	3337	NA	NA	rs76497942-?	rs76497942	0	76497942	intron_variant	0	NR	7e-6	5.154901959985743	NA	9.304	[2.13-16.48] unit increase	Illumina [at least 560000] (imputed)	N	NA	NA	NA
2017-12-01	28928442	Tian C	2017-09-19	Nat Commun	www.ncbi.nlm.nih.gov/pubmed/28928442	Genome-wide association and HLA region fine-mapping studies identify susceptibility loci for multiple common infections.	Hepatitis A	2,442 European ancestry cases, 217,137 European ancestry controls	NA	8q24.12	8	120513777	NR	MTBP	NA	NA	27085	NA	NA	rs78653466-?	rs78653466	0	78653466	intron_variant	0	NR	1e-6	6	NA	0.6748	[0.38-0.97] unit increase	Illumina [at least 560000] (imputed)	N	NA	NA	NA
2017-12-01	28928442	Tian C	2017-09-19	Nat Commun	www.ncbi.nlm.nih.gov/pubmed/28928442	Genome-wide association and HLA region fine-mapping studies identify susceptibility loci for multiple common infections.	Hepatitis A	2,442 European ancestry cases, 217,137 European ancestry controls	NA	12q23.1	12	98047137	NR	MIR4303 - LOC105369932	100422924	105369932	NA	51689	246762	rs118013063-?	rs118013063	0	118013063	intergenic_variant	1	NR	5e-6	5.301029995663981	NA	0.8074	[0.49-1.12] unit decrease	Illumina [at least 560000] (imputed)	N	NA	NA	NA
2017-12-01	28928442	Tian C	2017-09-19	Nat Commun	www.ncbi.nlm.nih.gov/pubmed/28928442	Genome-wide association and HLA region fine-mapping studies identify susceptibility loci for multiple common infections.	Hepatitis A	2,442 European ancestry cases, 217,137 European ancestry controls	NA	Xp11.23	X	48847849	NR	PCSK1N - TIMM17B	27344	10245	NA	12211	45598	rs141584560-?	rs141584560	0	141584560	intergenic_variant	1	NR	6e-6	5.221848749616356	NA	0.2026	[0.11-0.29] unit increase	Illumina [at least 560000] (imputed)	N	NA	NA	NA
2017-12-01	28928442	Tian C	2017-09-19	Nat Commun	www.ncbi.nlm.nih.gov/pubmed/28928442	Genome-wide association and HLA region fine-mapping studies identify susceptibility loci for multiple common infections.	Hepatitis A	2,442 European ancestry cases, 217,137 European ancestry controls	NA	5q21.1	5	101315939	NR	LOC107986438 - LOC105379102	107986438	105379102	NA	41973	214873	rs146619161-?	rs146619161	0	146619161	intergenic_variant	1	NR	8e-6	5.096910013008056	NA	0.7811	[0.47-1.09] unit increase	Illumina [at least 560000] (imputed)	N	NA	NA	NA
2017-12-01	28928442	Tian C	2017-09-19	Nat Commun	www.ncbi.nlm.nih.gov/pubmed/28928442	Genome-wide association and HLA region fine-mapping studies identify susceptibility loci for multiple common infections.	Hepatitis A	2,442 European ancestry cases, 217,137 European ancestry controls	NA	17q21.33	17	50209504	NR	COL1A1 - LOC105371820	1277	105371820	NA	7856	4128	rs148781667-?	rs148781667	0	148781667	intron_variant	1	NR	3e-6	5.522878745280337	NA	1.8046	[0.8-2.81] unit increase	Illumina [at least 560000] (imputed)	N	NA	NA	NA
2017-12-01	28928442	Tian C	2017-09-19	Nat Commun	www.ncbi.nlm.nih.gov/pubmed/28928442	Genome-wide association and HLA region fine-mapping studies identify susceptibility loci for multiple common infections.	Hepatitis A	2,442 European ancestry cases, 217,137 European ancestry controls	NA	12q13.13	12	51928941	NR	ACVRL1 - ACVR1B	94	91	NA	5580	22726	rs181243019-?	rs181243019	0	181243019	intergenic_variant	1	NR	5e-6	5.301029995663981	NA	1.3765	[0.87-1.88] unit increase	Illumina [at least 560000] (imputed)	N	NA	NA	NA
2017-12-01	28928442	Tian C	2017-09-19	Nat Commun	www.ncbi.nlm.nih.gov/pubmed/28928442	Genome-wide association and HLA region fine-mapping studies identify susceptibility loci for multiple common infections.	Hepatitis A	2,442 European ancestry cases, 217,137 European ancestry controls	NA	1p32.2	1	58432910	NR	DAB1 - LOC107984960	1600	107984960	NA	182371	2454	rs187680077-?	rs187680077	0	187680077	intron_variant	1	NR	4e-6	5.3979400086720375	NA	1.6493	[0.78-2.52] unit decrease	Illumina [at least 560000] (imputed)	N	NA	NA	NA
2017-12-01	28928442	Tian C	2017-09-19	Nat Commun	www.ncbi.nlm.nih.gov/pubmed/28928442	Genome-wide association and HLA region fine-mapping studies identify susceptibility loci for multiple common infections.	Hepatitis A	2,442 European ancestry cases, 217,137 European ancestry controls	NA	2p24.2	2	17924672	NR	KCNS3	NA	NA	3790	NA	NA	rs201143375-?	rs201143375	0	201143375	intron_variant	0	NR	6e-7	6.221848749616356	NA	0.2078	[0.13-0.29] unit decrease	Illumina [at least 560000] (imputed)	N	NA	NA	NA
2017-12-01	28928442	Tian C	2017-09-19	Nat Commun	www.ncbi.nlm.nih.gov/pubmed/28928442	Genome-wide association and HLA region fine-mapping studies identify susceptibility loci for multiple common infections.	Hepatitis A	2,442 European ancestry cases, 217,137 European ancestry controls	NA	6p22.1	6	27752925	NR	GPR89P - TRV-AAC1-5	394254	791230	NA	14411	475	rs34034915-?	rs34034915	0	34034915	regulatory_region_variant	1	NR	9e-6	5.045757490560675	NA	0.2239	[0.12-0.32] unit decrease	Illumina [at least 560000] (imputed)	N	NA	NA	NA
2017-12-01	28928442	Tian C	2017-09-19	Nat Commun	www.ncbi.nlm.nih.gov/pubmed/28928442	Genome-wide association and HLA region fine-mapping studies identify susceptibility loci for multiple common infections.	Hepatitis A	2,442 European ancestry cases, 217,137 European ancestry controls	NA	21q21.3	21	28797441	NR	N6AMT1	NA	NA	29104	NA	NA	rs61635972-?	rs61635972	0	61635972	intergenic_variant	0	NR	6e-6	5.221848749616356	NA	0.7849	[0.48-1.09] unit increase	Illumina [at least 560000] (imputed)	N	NA	NA	NA
2017-12-01	28928442	Tian C	2017-09-19	Nat Commun	www.ncbi.nlm.nih.gov/pubmed/28928442	Genome-wide association and HLA region fine-mapping studies identify susceptibility loci for multiple common infections.	Hepatitis A	2,442 European ancestry cases, 217,137 European ancestry controls	NA	6p12.3	6	49820583	NR	LOC101927048	NA	NA	101927048	NA	NA	rs7773310-?	rs7773310	0	7773310	downstream_gene_variant	0	NR	2e-6	5.698970004336019	NA	0.1392	[0.082-0.196] unit decrease	Illumina [at least 560000] (imputed)	N	NA	NA	NA
2017-11-10	29088834	Kimura M	2017-08-24	Oncotarget	www.ncbi.nlm.nih.gov/pubmed/29088834	A genome-wide association analysis identifies PDE1A|DNAJC10 locus on chromosome 2 associated with idiopathic pulmonary arterial hypertension in a Japanese population.	Pulmonary arterial hypertension	23 Japanese ancestry cases, 2,002 Japanese ancestry controls	21 Japanese ancestry cases, 991 Japanese ancestry controls	2q32.1	2	182633113	PDE1A, DNAJC10	PDE1A - LOC101929976	5136	101929976	NA	109738	33437	rs71427857-A	rs71427857	0	71427857	intergenic_variant	1	0.042	8e-9	8.096910013008056	NA	5.759	NA	Illumina [1347690]	N	Hypertension, Pulmonary	Cardiovascular	D006976
2017-12-01	28928442	Tian C	2017-09-19	Nat Commun	www.ncbi.nlm.nih.gov/pubmed/28928442	Genome-wide association and HLA region fine-mapping studies identify susceptibility loci for multiple common infections.	Hepatitis B	1,425 European ancestry cases, 218,180 European ancestry controls	NA	NA	NA	NA	HLA-DQB1	NA	NA	NA	NA	NA	NA	DQB1*06:02-?	DQB1*06:02	0	NA	NA	1	NR	5e-6	5.301029995663981	NA	0.2853	[0.16-0.41] unit decrease	Illumina [at least 560000] (imputed)	N	Hepatitis B	Infection	D006509
2017-12-01	28928442	Tian C	2017-09-19	Nat Commun	www.ncbi.nlm.nih.gov/pubmed/28928442	Genome-wide association and HLA region fine-mapping studies identify susceptibility loci for multiple common infections.	Hepatitis B	1,425 European ancestry cases, 218,180 European ancestry controls	NA	1q42.12	1	225721638	NR	LOC102723834 - LOC107985352	102723834	107985352	NA	4691	14826	rs142381258-?	rs142381258	0	142381258	intron_variant	1	NR	4e-6	5.3979400086720375	NA	3.0686	[0.85-5.29] unit increase	Illumina [at least 560000] (imputed)	N	Hepatitis B	Infection	D006509
2017-12-01	28928442	Tian C	2017-09-19	Nat Commun	www.ncbi.nlm.nih.gov/pubmed/28928442	Genome-wide association and HLA region fine-mapping studies identify susceptibility loci for multiple common infections.	Hepatitis B	1,425 European ancestry cases, 218,180 European ancestry controls	NA	9q21.13	9	73611822	NR	LOC105376085 - LOC100422376	105376085	100422376	NA	32039	37069	rs156765-?	rs156765	0	156765	intergenic_variant	1	NR	6e-6	5.221848749616356	NA	0.3815	[0.21-0.56] unit increase	Illumina [at least 560000] (imputed)	N	Hepatitis B	Infection	D006509
2017-12-01	28928442	Tian C	2017-09-19	Nat Commun	www.ncbi.nlm.nih.gov/pubmed/28928442	Genome-wide association and HLA region fine-mapping studies identify susceptibility loci for multiple common infections.	Hepatitis B	1,425 European ancestry cases, 218,180 European ancestry controls	NA	12q13.13	12	53827664	NR	LOC107984525	NA	NA	107984525	NA	NA	rs1920024-?	rs1920024	0	1920024	intergenic_variant	0	NR	7e-6	5.154901959985743	NA	0.6673	[0.34-0.99] unit increase	Illumina [at least 560000] (imputed)	N	Hepatitis B	Infection	D006509
2017-12-01	28928442	Tian C	2017-09-19	Nat Commun	www.ncbi.nlm.nih.gov/pubmed/28928442	Genome-wide association and HLA region fine-mapping studies identify susceptibility loci for multiple common infections.	Hepatitis B	1,425 European ancestry cases, 218,180 European ancestry controls	NA	17q25.1	17	75044480	NR	ATP5H, KCTD2	NA	NA	10476, 23510	NA	NA	rs28576234-?	rs28576234	0	28576234	intron_variant	0	NR	3e-6	5.522878745280337	NA	0.6193	[0.34-0.9] unit increase	Illumina [at least 560000] (imputed)	N	Hepatitis B	Infection	D006509
2017-12-01	28928442	Tian C	2017-09-19	Nat Commun	www.ncbi.nlm.nih.gov/pubmed/28928442	Genome-wide association and HLA region fine-mapping studies identify susceptibility loci for multiple common infections.	Hepatitis B	1,425 European ancestry cases, 218,180 European ancestry controls	NA	6p21.32	6	33058176	NR	HLA-DOA - HLA-DPA1	3111	3113	NA	48564	6393	rs6457709-?	rs6457709	0	6457709	intergenic_variant	1	NR	8e-6	5.096910013008056	NA	0.1819	[0.1-0.26] unit increase	Illumina [at least 560000] (imputed)	N	Hepatitis B	Infection	D006509
2017-12-01	28928442	Tian C	2017-09-19	Nat Commun	www.ncbi.nlm.nih.gov/pubmed/28928442	Genome-wide association and HLA region fine-mapping studies identify susceptibility loci for multiple common infections.	Hepatitis B	1,425 European ancestry cases, 218,180 European ancestry controls	NA	5q31.2	5	137078799	NR	SPOCK1	NA	NA	6695	NA	NA	rs73294123-?	rs73294123	0	73294123	intron_variant	0	NR	4e-6	5.3979400086720375	NA	1.1244	[0.55-1.7] unit decrease	Illumina [at least 560000] (imputed)	N	Hepatitis B	Infection	D006509
2017-12-01	28928442	Tian C	2017-09-19	Nat Commun	www.ncbi.nlm.nih.gov/pubmed/28928442	Genome-wide association and HLA region fine-mapping studies identify susceptibility loci for multiple common infections.	Hepatitis B	1,425 European ancestry cases, 218,180 European ancestry controls	NA	5q23.2	5	125214072	NR	LOC101927421	NA	NA	101927421	NA	NA	rs77840478-?	rs77840478	0	77840478	intergenic_variant	0	NR	3e-6	5.522878745280337	NA	1.1726	[0.74-1.6] unit decrease	Illumina [at least 560000] (imputed)	N	Hepatitis B	Infection	D006509
2017-12-01	28928442	Tian C	2017-09-19	Nat Commun	www.ncbi.nlm.nih.gov/pubmed/28928442	Genome-wide association and HLA region fine-mapping studies identify susceptibility loci for multiple common infections.	Hepatitis B	1,425 European ancestry cases, 218,180 European ancestry controls	NA	12p13.33	12	2177634	NR	CACNA1C	NA	NA	775	NA	NA	rs7968204-?	rs7968204	0	7968204	intron_variant	0	NR	5e-6	5.301029995663981	NA	0.2849	[0.16-0.4] unit increase	Illumina [at least 560000] (imputed)	N	Hepatitis B	Infection	D006509
2017-12-01	28928442	Tian C	2017-09-19	Nat Commun	www.ncbi.nlm.nih.gov/pubmed/28928442	Genome-wide association and HLA region fine-mapping studies identify susceptibility loci for multiple common infections.	Hepatitis B	1,425 European ancestry cases, 218,180 European ancestry controls	NA	2q36.1	2	223158578	NR	LOC105373905 - LOC105373906	105373905	105373906	NA	43904	44478	rs895767-?	rs895767	0	895767	intron_variant	1	NR	9e-8	7.045757490560675	NA	0.2765	[0.18-0.38] unit increase	Illumina [at least 560000] (imputed)	N	Hepatitis B	Infection	D006509
2017-12-01	28928442	Tian C	2017-09-19	Nat Commun	www.ncbi.nlm.nih.gov/pubmed/28928442	Genome-wide association and HLA region fine-mapping studies identify susceptibility loci for multiple common infections.	Hepatitis B	1,425 European ancestry cases, 218,180 European ancestry controls	NA	18q21.1	18	50069172	NR	MYO5B	NA	NA	4645	NA	NA	rs112721433-?	rs112721433	0	112721433	intron_variant	0	NR	8e-6	5.096910013008056	NA	1.774	[0.76-2.79] unit increase	Illumina [at least 560000] (imputed)	N	Hepatitis B	Infection	D006509
2017-12-01	28928442	Tian C	2017-09-19	Nat Commun	www.ncbi.nlm.nih.gov/pubmed/28928442	Genome-wide association and HLA region fine-mapping studies identify susceptibility loci for multiple common infections.	Hepatitis B	1,425 European ancestry cases, 218,180 European ancestry controls	NA	1p34.3	1	37671156	NR	RSPO1 - C1orf109	284654	54955	NA	36233	10414	rs115316836-?	rs115316836	0	115316836	intergenic_variant	1	NR	8e-6	5.096910013008056	NA	8.3716	[0.13-16.61] unit decrease	Illumina [at least 560000] (imputed)	N	Hepatitis B	Infection	D006509
2017-12-01	28928442	Tian C	2017-09-19	Nat Commun	www.ncbi.nlm.nih.gov/pubmed/28928442	Genome-wide association and HLA region fine-mapping studies identify susceptibility loci for multiple common infections.	Hepatitis B	1,425 European ancestry cases, 218,180 European ancestry controls	NA	11p14.1	11	29246483	NR	LOC105376603 - LOC401677	105376603	401677	NA	182800	29172	rs12362063-?	rs12362063	0	12362063	intron_variant	1	NR	1e-6	6	NA	0.1877	[0.11-0.26] unit decrease	Illumina [at least 560000] (imputed)	N	Hepatitis B	Infection	D006509
2017-12-01	28928442	Tian C	2017-09-19	Nat Commun	www.ncbi.nlm.nih.gov/pubmed/28928442	Genome-wide association and HLA region fine-mapping studies identify susceptibility loci for multiple common infections.	Hepatitis B	1,425 European ancestry cases, 218,180 European ancestry controls	NA	16q24.1	16	86421691	NR	LINC00917 - LOC401864	732275	401864	NA	76012	13153	rs12927656-?	rs12927656	0	12927656	regulatory_region_variant	1	NR	9e-6	5.045757490560675	NA	0.1712	[0.095-0.247] unit increase	Illumina [at least 560000] (imputed)	N	Hepatitis B	Infection	D006509
2017-12-01	28928442	Tian C	2017-09-19	Nat Commun	www.ncbi.nlm.nih.gov/pubmed/28928442	Genome-wide association and HLA region fine-mapping studies identify susceptibility loci for multiple common infections.	Hepatitis B	1,425 European ancestry cases, 218,180 European ancestry controls	NA	16p13.2	16	10205465	NR	GRIN2A - LOC107984900	2903	107984900	NA	22101	9965	rs139215580-?	rs139215580	0	139215580	intergenic_variant	1	NR	8e-6	5.096910013008056	NA	4.6948	[-0.07114-9.46074] unit increase	Illumina [at least 560000] (imputed)	N	Hepatitis B	Infection	D006509
2017-12-01	28928442	Tian C	2017-09-19	Nat Commun	www.ncbi.nlm.nih.gov/pubmed/28928442	Genome-wide association and HLA region fine-mapping studies identify susceptibility loci for multiple common infections.	Hepatitis B	1,425 European ancestry cases, 218,180 European ancestry controls	NA	16p13.2	16	9912050	NR	GRIN2A	NA	NA	2903	NA	NA	rs140019346-?	rs140019346	0	140019346	intron_variant	0	NR	1e-6	6	NA	3.8999	[1.23-6.57] unit decrease	Illumina [at least 560000] (imputed)	N	Hepatitis B	Infection	D006509
2017-12-01	28928442	Tian C	2017-09-19	Nat Commun	www.ncbi.nlm.nih.gov/pubmed/28928442	Genome-wide association and HLA region fine-mapping studies identify susceptibility loci for multiple common infections.	Hepatitis B	1,425 European ancestry cases, 218,180 European ancestry controls	NA	22q11.23	22	24523048	NR	UPB1	NA	NA	51733	NA	NA	rs140339-?	rs140339	0	140339	intron_variant	0	NR	2e-7	6.698970004336019	NA	0.7734	[0.51-1.03] unit increase	Illumina [at least 560000] (imputed)	N	Hepatitis B	Infection	D006509
2017-12-01	28928442	Tian C	2017-09-19	Nat Commun	www.ncbi.nlm.nih.gov/pubmed/28928442	Genome-wide association and HLA region fine-mapping studies identify susceptibility loci for multiple common infections.	Hepatitis B	1,425 European ancestry cases, 218,180 European ancestry controls	NA	2p16.2	2	54690275	NR	LOC105374653 - EML6	105374653	400954	NA	5249	33192	rs147692222-?	rs147692222	0	147692222	intergenic_variant	1	NR	4e-6	5.3979400086720375	NA	6.058	[0.52-11.6] unit increase	Illumina [at least 560000] (imputed)	N	Hepatitis B	Infection	D006509
2017-12-01	28928442	Tian C	2017-09-19	Nat Commun	www.ncbi.nlm.nih.gov/pubmed/28928442	Genome-wide association and HLA region fine-mapping studies identify susceptibility loci for multiple common infections.	Hepatitis B	1,425 European ancestry cases, 218,180 European ancestry controls	NA	17q12	17	35176345	NR	UNC45B	NA	NA	146862	NA	NA	rs149150374-?	rs149150374	0	149150374	intron_variant	0	NR	7e-6	5.154901959985743	NA	0.6872	[0.36-1.02] unit decrease	Illumina [at least 560000] (imputed)	N	Hepatitis B	Infection	D006509
2017-12-01	28928442	Tian C	2017-09-19	Nat Commun	www.ncbi.nlm.nih.gov/pubmed/28928442	Genome-wide association and HLA region fine-mapping studies identify susceptibility loci for multiple common infections.	Hepatitis B	1,425 European ancestry cases, 218,180 European ancestry controls	NA	20q13.13	20	48898740	NR	LOC105372648 - ARFGEF2	105372648	10564	NA	10567	22981	rs151282715-?	rs151282715	0	151282715	intergenic_variant	1	NR	5e-6	5.301029995663981	NA	0.6367	[0.33-0.94] unit decrease	Illumina [at least 560000] (imputed)	N	Hepatitis B	Infection	D006509
2017-12-01	28928442	Tian C	2017-09-19	Nat Commun	www.ncbi.nlm.nih.gov/pubmed/28928442	Genome-wide association and HLA region fine-mapping studies identify susceptibility loci for multiple common infections.	Hepatitis B	1,425 European ancestry cases, 218,180 European ancestry controls	NA	Xp11.21	X	56840588	NR	LINC01420 - SPIN3	550643	169981	NA	23017	135782	rs183673470-?	rs183673470	0	183673470	intron_variant	1	NR	9e-6	5.045757490560675	NA	0.4585	[0.23-0.69] unit decrease	Illumina [at least 560000] (imputed)	N	Hepatitis B	Infection	D006509
2017-12-01	28928442	Tian C	2017-09-19	Nat Commun	www.ncbi.nlm.nih.gov/pubmed/28928442	Genome-wide association and HLA region fine-mapping studies identify susceptibility loci for multiple common infections.	Hepatitis B	1,425 European ancestry cases, 218,180 European ancestry controls	NA	4q25	4	110859685	NR	PITX2 - MIR297	5308	100126354	NA	217562	897	rs186824222-?	rs186824222	0	186824222	downstream_gene_variant	1	NR	3e-6	5.522878745280337	NA	1.855	[0.88-2.83] unit increase	Illumina [at least 560000] (imputed)	N	Hepatitis B	Infection	D006509
2017-12-01	28928442	Tian C	2017-09-19	Nat Commun	www.ncbi.nlm.nih.gov/pubmed/28928442	Genome-wide association and HLA region fine-mapping studies identify susceptibility loci for multiple common infections.	Hepatitis B	1,425 European ancestry cases, 218,180 European ancestry controls	NA	10p13	10	15876355	NR	FAM188A - FTLP19	80013	100873960	NA	15822	195061	rs200867798-?	rs200867798	0	200867798	intergenic_variant	1	NR	4e-6	5.3979400086720375	NA	0.9652	[0.6-1.33] unit decrease	Illumina [at least 560000] (imputed)	N	Hepatitis B	Infection	D006509
2017-12-01	28928442	Tian C	2017-09-19	Nat Commun	www.ncbi.nlm.nih.gov/pubmed/28928442	Genome-wide association and HLA region fine-mapping studies identify susceptibility loci for multiple common infections.	Hepatitis B	1,425 European ancestry cases, 218,180 European ancestry controls	NA	4q34.2	4	176051157	NR	MARK2P4 - WDR17	100421496	116966	NA	36633	14677	rs202004530-?	rs202004530	0	202004530	intergenic_variant	1	NR	3e-6	5.522878745280337	NA	0.7472	[0.46-1.03] unit decrease	Illumina [at least 560000] (imputed)	N	Hepatitis B	Infection	D006509
2017-12-01	28928442	Tian C	2017-09-19	Nat Commun	www.ncbi.nlm.nih.gov/pubmed/28928442	Genome-wide association and HLA region fine-mapping studies identify susceptibility loci for multiple common infections.	Hepatitis B	1,425 European ancestry cases, 218,180 European ancestry controls	NA	8p23.2	8	4249825	NR	CSMD1	NA	NA	64478	NA	NA	rs2656279-?	rs2656279	0	2656279	intron_variant	0	NR	1e-6	6	NA	2.2216	[1.52-2.93] unit increase	Illumina [at least 560000] (imputed)	N	Hepatitis B	Infection	D006509
2017-12-01	28928442	Tian C	2017-09-19	Nat Commun	www.ncbi.nlm.nih.gov/pubmed/28928442	Genome-wide association and HLA region fine-mapping studies identify susceptibility loci for multiple common infections.	Hepatitis B	1,425 European ancestry cases, 218,180 European ancestry controls	NA	6p21.32	6	32692061	NR	HLA-DQB1 - MTCO3P1	3119	404026	NA	25372	14083	rs3129718-?	rs3129718	0	3129718	regulatory_region_variant	1	NR	6e-6	5.221848749616356	NA	0.3099	[0.17-0.45] unit decrease	Illumina [at least 560000] (imputed)	N	Hepatitis B	Infection	D006509
2017-12-01	28928442	Tian C	2017-09-19	Nat Commun	www.ncbi.nlm.nih.gov/pubmed/28928442	Genome-wide association and HLA region fine-mapping studies identify susceptibility loci for multiple common infections.	Hepatitis B	1,425 European ancestry cases, 218,180 European ancestry controls	NA	20q12	20	41759916	NR	RNU6-1018P - LOC101927182	106481502	101927182	NA	74825	143918	rs34454687-?	rs34454687	0	34454687	intergenic_variant	1	NR	3e-6	5.522878745280337	NA	0.1893	[0.11-0.27] unit increase	Illumina [at least 560000] (imputed)	N	Hepatitis B	Infection	D006509
2017-12-01	28928442	Tian C	2017-09-19	Nat Commun	www.ncbi.nlm.nih.gov/pubmed/28928442	Genome-wide association and HLA region fine-mapping studies identify susceptibility loci for multiple common infections.	Hepatitis B	1,425 European ancestry cases, 218,180 European ancestry controls	NA	8q21.2	8	83926165	NR	LOC105375932 - LOC101929943	105375932	101929943	NA	232880	224167	rs6992798-?	rs6992798	0	6992798	intron_variant	1	NR	9e-6	5.045757490560675	NA	0.2364	[0.13-0.34] unit increase	Illumina [at least 560000] (imputed)	N	Hepatitis B	Infection	D006509
2017-12-01	28928442	Tian C	2017-09-19	Nat Commun	www.ncbi.nlm.nih.gov/pubmed/28928442	Genome-wide association and HLA region fine-mapping studies identify susceptibility loci for multiple common infections.	Hepatitis B	1,425 European ancestry cases, 218,180 European ancestry controls	NA	2p24.1	2	22625958	NR	LOC107985857 - RN7SKP27	107985857	106480841	NA	77266	235594	rs72792513-?	rs72792513	0	72792513	intergenic_variant	1	NR	2e-6	5.698970004336019	NA	0.3982	[0.24-0.55] unit decrease	Illumina [at least 560000] (imputed)	N	Hepatitis B	Infection	D006509
2017-12-01	28928442	Tian C	2017-09-19	Nat Commun	www.ncbi.nlm.nih.gov/pubmed/28928442	Genome-wide association and HLA region fine-mapping studies identify susceptibility loci for multiple common infections.	Hepatitis B	1,425 European ancestry cases, 218,180 European ancestry controls	NA	1q23.3	1	164733998	NR	PBX1	NA	NA	5087	NA	NA	rs7532552-?	rs7532552	0	7532552	intron_variant	0	NR	2e-6	5.698970004336019	NA	0.2049	[0.12-0.29] unit decrease	Illumina [at least 560000] (imputed)	N	Hepatitis B	Infection	D006509
2017-12-01	28928442	Tian C	2017-09-19	Nat Commun	www.ncbi.nlm.nih.gov/pubmed/28928442	Genome-wide association and HLA region fine-mapping studies identify susceptibility loci for multiple common infections.	Hepatitis B	1,425 European ancestry cases, 218,180 European ancestry controls	NA	6p12.1	6	54196185	NR	MLIP	NA	NA	90523	NA	NA	rs76156646-?	rs76156646	0	76156646	intron_variant	0	NR	5e-6	5.301029995663981	NA	0.5661	[0.34-0.79] unit increase	Illumina [at least 560000] (imputed)	N	Hepatitis B	Infection	D006509
2017-12-01	28928442	Tian C	2017-09-19	Nat Commun	www.ncbi.nlm.nih.gov/pubmed/28928442	Genome-wide association and HLA region fine-mapping studies identify susceptibility loci for multiple common infections.	Hepatitis B	1,425 European ancestry cases, 218,180 European ancestry controls	NA	5q22.3	5	113815512	NR	LOC105379127 - KCNN2	105379127	3781	NA	38226	240494	rs7727332-?	rs7727332	0	7727332	intergenic_variant	1	NR	8e-6	5.096910013008056	NA	1.144	[0.71-1.58] unit decrease	Illumina [at least 560000] (imputed)	N	Hepatitis B	Infection	D006509
2017-12-01	28928442	Tian C	2017-09-19	Nat Commun	www.ncbi.nlm.nih.gov/pubmed/28928442	Genome-wide association and HLA region fine-mapping studies identify susceptibility loci for multiple common infections.	Hepatitis B	1,425 European ancestry cases, 218,180 European ancestry controls	NA	8q21.11	8	73611063	NR	STAU2	NA	NA	27067	NA	NA	rs7842195-?	rs7842195	0	7842195	intron_variant	0	NR	2e-6	5.698970004336019	NA	0.1876	[0.11-0.27] unit decrease	Illumina [at least 560000] (imputed)	N	Hepatitis B	Infection	D006509
2017-12-01	28928442	Tian C	2017-09-19	Nat Commun	www.ncbi.nlm.nih.gov/pubmed/28928442	Genome-wide association and HLA region fine-mapping studies identify susceptibility loci for multiple common infections.	Hepatitis B	1,425 European ancestry cases, 218,180 European ancestry controls	NA	6p25.3	6	1931664	NR	GMDS	NA	NA	2762	NA	NA	rs79224643-?	rs79224643	0	79224643	intron_variant	0	NR	8e-6	5.096910013008056	NA	0.9663	[0.59-1.34] unit increase	Illumina [at least 560000] (imputed)	N	Hepatitis B	Infection	D006509
2017-12-01	28928442	Tian C	2017-09-19	Nat Commun	www.ncbi.nlm.nih.gov/pubmed/28928442	Genome-wide association and HLA region fine-mapping studies identify susceptibility loci for multiple common infections.	Hepatitis B	1,425 European ancestry cases, 218,180 European ancestry controls	NA	14q31.3	14	88094201	NR	LINC01146 - LOC107984699	283587	107984699	NA	6855	48380	rs8005150-?	rs8005150	0	8005150	intron_variant	1	NR	6e-6	5.221848749616356	NA	0.3418	[0.19-0.5] unit decrease	Illumina [at least 560000] (imputed)	N	Hepatitis B	Infection	D006509
2017-12-01	28928442	Tian C	2017-09-19	Nat Commun	www.ncbi.nlm.nih.gov/pubmed/28928442	Genome-wide association and HLA region fine-mapping studies identify susceptibility loci for multiple common infections.	Hepatitis B	1,425 European ancestry cases, 218,180 European ancestry controls	NA	17q25.1	17	73706567	NR	SDK2 - LOC107985091	54549	107985091	NA	62085	8132	rs80126682-?	rs80126682	0	80126682	intergenic_variant	1	NR	2e-6	5.698970004336019	NA	1.4481	[0.71-2.18] unit increase	Illumina [at least 560000] (imputed)	N	Hepatitis B	Infection	D006509
2017-12-01	28928442	Tian C	2017-09-19	Nat Commun	www.ncbi.nlm.nih.gov/pubmed/28928442	Genome-wide association and HLA region fine-mapping studies identify susceptibility loci for multiple common infections.	Hepatitis B	1,425 European ancestry cases, 218,180 European ancestry controls	NA	13q13.3	13	36038606	NR	DCLK1	NA	NA	9201	NA	NA	rs80158342-?	rs80158342	0	80158342	intron_variant	0	NR	7e-6	5.154901959985743	NA	0.7282	[0.44-1.02] unit decrease	Illumina [at least 560000] (imputed)	N	Hepatitis B	Infection	D006509
2017-12-01	28928442	Tian C	2017-09-19	Nat Commun	www.ncbi.nlm.nih.gov/pubmed/28928442	Genome-wide association and HLA region fine-mapping studies identify susceptibility loci for multiple common infections.	Hepatitis B	1,425 European ancestry cases, 218,180 European ancestry controls	NA	6p21.32	6	32264875	NR	LOC101929163	NA	NA	101929163	NA	NA	rs9268072-?	rs9268072	0	9268072	non_coding_transcript_exon_variant	0	NR	1e-6	6	NA	0.2518	[0.15-0.36] unit increase	Illumina [at least 560000] (imputed)	N	Hepatitis B	Infection	D006509
2017-12-01	28928442	Tian C	2017-09-19	Nat Commun	www.ncbi.nlm.nih.gov/pubmed/28928442	Genome-wide association and HLA region fine-mapping studies identify susceptibility loci for multiple common infections.	Hepatitis B	1,425 European ancestry cases, 218,180 European ancestry controls	NA	6p21.32	6	32441279	HLA-DRA	HLA-DRA	NA	NA	3122	NA	NA	rs9268652-G	rs9268652	0	9268652	intron_variant	0	0.74	3e-9	8.522878745280337	NA	1.32	[1.25-1.38]	Illumina [at least 560000] (imputed)	N	Hepatitis B	Infection	D006509
2017-12-01	28928442	Tian C	2017-09-19	Nat Commun	www.ncbi.nlm.nih.gov/pubmed/28928442	Genome-wide association and HLA region fine-mapping studies identify susceptibility loci for multiple common infections.	Measles	38,219 European ancestry cases, 47,279 European ancestry controls	NA	5q34	5	165510361	NR	LOC105377701 - RN7SKP60	105377701	106480851	NA	263648	99080	rs116236449-?	rs116236449	0	116236449	intron_variant	1	NR	7e-6	5.154901959985743	NA	3.1021	[1.49-4.71] unit decrease	Illumina [at least 560000] (imputed)	N	NA	NA	NA
2017-12-01	28928442	Tian C	2017-09-19	Nat Commun	www.ncbi.nlm.nih.gov/pubmed/28928442	Genome-wide association and HLA region fine-mapping studies identify susceptibility loci for multiple common infections.	Measles	38,219 European ancestry cases, 47,279 European ancestry controls	NA	1q25.2	1	176566002	NR	PAPPA2	NA	NA	60676	NA	NA	rs11806613-?	rs11806613	0	11806613	intron_variant	0	NR	5e-6	5.301029995663981	NA	0.0874	[0.05-0.125] unit decrease	Illumina [at least 560000] (imputed)	N	NA	NA	NA
2017-12-01	28928442	Tian C	2017-09-19	Nat Commun	www.ncbi.nlm.nih.gov/pubmed/28928442	Genome-wide association and HLA region fine-mapping studies identify susceptibility loci for multiple common infections.	Measles	38,219 European ancestry cases, 47,279 European ancestry controls	NA	7p15.3	7	25176497	NR	C7orf31	NA	NA	136895	NA	NA	rs12700593-?	rs12700593	0	12700593	intron_variant	0	NR	2e-6	5.698970004336019	NA	0.0659	[0.039-0.093] unit increase	Illumina [at least 560000] (imputed)	N	NA	NA	NA
2017-12-01	28928442	Tian C	2017-09-19	Nat Commun	www.ncbi.nlm.nih.gov/pubmed/28928442	Genome-wide association and HLA region fine-mapping studies identify susceptibility loci for multiple common infections.	Measles	38,219 European ancestry cases, 47,279 European ancestry controls	NA	10p12.31	10	20717817	NR	LOC105376442 - NEBL	105376442	10529	NA	107023	62156	rs141236446-?	rs141236446	0	141236446	intergenic_variant	1	NR	6e-6	5.221848749616356	NA	0.3314	[0.19-0.47] unit decrease	Illumina [at least 560000] (imputed)	N	NA	NA	NA
2017-12-01	28928442	Tian C	2017-09-19	Nat Commun	www.ncbi.nlm.nih.gov/pubmed/28928442	Genome-wide association and HLA region fine-mapping studies identify susceptibility loci for multiple common infections.	Measles	38,219 European ancestry cases, 47,279 European ancestry controls	NA	5p15.2	5	11773372	NR	CTNND2	NA	NA	1501	NA	NA	rs143835899-?	rs143835899	0	143835899	intron_variant	0	NR	2e-6	5.698970004336019	NA	0.455	[0.27-0.64] unit increase	Illumina [at least 560000] (imputed)	N	NA	NA	NA
2017-12-01	28928442	Tian C	2017-09-19	Nat Commun	www.ncbi.nlm.nih.gov/pubmed/28928442	Genome-wide association and HLA region fine-mapping studies identify susceptibility loci for multiple common infections.	Measles	38,219 European ancestry cases, 47,279 European ancestry controls	NA	4q13.3	4	71794531	NR	GC	NA	NA	2638	NA	NA	rs144616029-?	rs144616029	0	144616029	intron_variant	0	NR	4e-6	5.3979400086720375	NA	0.24	[0.14-0.34] unit decrease	Illumina [at least 560000] (imputed)	N	NA	NA	NA
2017-12-01	28928442	Tian C	2017-09-19	Nat Commun	www.ncbi.nlm.nih.gov/pubmed/28928442	Genome-wide association and HLA region fine-mapping studies identify susceptibility loci for multiple common infections.	Measles	38,219 European ancestry cases, 47,279 European ancestry controls	NA	4q13.1	4	61322358	NR	ADGRL3	NA	NA	23284	NA	NA	rs147407934-?	rs147407934	0	147407934	intron_variant	0	NR	3e-6	5.522878745280337	NA	0.3404	[0.2-0.48] unit decrease	Illumina [at least 560000] (imputed)	N	NA	NA	NA
2017-12-01	28928442	Tian C	2017-09-19	Nat Commun	www.ncbi.nlm.nih.gov/pubmed/28928442	Genome-wide association and HLA region fine-mapping studies identify susceptibility loci for multiple common infections.	Measles	38,219 European ancestry cases, 47,279 European ancestry controls	NA	10q23.1	10	85386263	NR	LOC105378403 - LOC101929646	105378403	101929646	NA	6147	45680	rs149731223-?	rs149731223	0	149731223	intergenic_variant	1	NR	8e-6	5.096910013008056	NA	0.2953	[0.17-0.43] unit increase	Illumina [at least 560000] (imputed)	N	NA	NA	NA
2017-12-01	28928442	Tian C	2017-09-19	Nat Commun	www.ncbi.nlm.nih.gov/pubmed/28928442	Genome-wide association and HLA region fine-mapping studies identify susceptibility loci for multiple common infections.	Measles	38,219 European ancestry cases, 47,279 European ancestry controls	NA	11q14.1	11	84926794	NR	DLG2	NA	NA	1740	NA	NA	rs190500889-?	rs190500889	0	190500889	intron_variant	0	NR	3e-6	5.522878745280337	NA	0.462	[0.27-0.66] unit increase	Illumina [at least 560000] (imputed)	N	NA	NA	NA
2017-12-01	28928442	Tian C	2017-09-19	Nat Commun	www.ncbi.nlm.nih.gov/pubmed/28928442	Genome-wide association and HLA region fine-mapping studies identify susceptibility loci for multiple common infections.	Measles	38,219 European ancestry cases, 47,279 European ancestry controls	NA	7p12.1	7	53336550	NR	RNF138P2 - LOC105375282	100419777	105375282	NA	19831	11474	rs190844313-?	rs190844313	0	190844313	intergenic_variant	1	NR	3e-7	6.522878745280337	NA	1.672	[0.98-2.36] unit increase	Illumina [at least 560000] (imputed)	N	NA	NA	NA
2017-12-01	28928442	Tian C	2017-09-19	Nat Commun	www.ncbi.nlm.nih.gov/pubmed/28928442	Genome-wide association and HLA region fine-mapping studies identify susceptibility loci for multiple common infections.	Measles	38,219 European ancestry cases, 47,279 European ancestry controls	NA	1q41	1	217935089	NR	LOC105372922	NA	NA	105372922	NA	NA	rs191590039-?	rs191590039	0	191590039	intergenic_variant	0	NR	4e-6	5.3979400086720375	NA	1.871	[1.03-2.71] unit increase	Illumina [at least 560000] (imputed)	N	NA	NA	NA
2017-12-01	28928442	Tian C	2017-09-19	Nat Commun	www.ncbi.nlm.nih.gov/pubmed/28928442	Genome-wide association and HLA region fine-mapping studies identify susceptibility loci for multiple common infections.	Measles	38,219 European ancestry cases, 47,279 European ancestry controls	NA	7p12.1	7	53588266	NR	LOC105375283 - LINC01446	105375283	401337	NA	13737	67243	rs192648543-?	rs192648543	0	192648543	intergenic_variant	1	NR	7e-6	5.154901959985743	NA	1.3654	[0.74-1.99] unit increase	Illumina [at least 560000] (imputed)	N	NA	NA	NA
2017-12-01	28928442	Tian C	2017-09-19	Nat Commun	www.ncbi.nlm.nih.gov/pubmed/28928442	Genome-wide association and HLA region fine-mapping studies identify susceptibility loci for multiple common infections.	Measles	38,219 European ancestry cases, 47,279 European ancestry controls	NA	22q11.23	22	25171729	NR	KIAA1671	NA	NA	85379	NA	NA	rs200507792-?	rs200507792	0	200507792	intron_variant	0	NR	6e-6	5.221848749616356	NA	0.0677	[0.038-0.097] unit increase	Illumina [at least 560000] (imputed)	N	NA	NA	NA
2017-12-01	28928442	Tian C	2017-09-19	Nat Commun	www.ncbi.nlm.nih.gov/pubmed/28928442	Genome-wide association and HLA region fine-mapping studies identify susceptibility loci for multiple common infections.	Measles	38,219 European ancestry cases, 47,279 European ancestry controls	NA	7p21.1	7	18001462	NR	RNMTL1P2 - PRPS1L1	100420223	221823	NA	38244	25312	rs4568518-?	rs4568518	0	4568518	upstream_gene_variant	1	NR	5e-6	5.301029995663981	NA	0.064	[0.037-0.091] unit increase	Illumina [at least 560000] (imputed)	N	NA	NA	NA
2017-12-01	28928442	Tian C	2017-09-19	Nat Commun	www.ncbi.nlm.nih.gov/pubmed/28928442	Genome-wide association and HLA region fine-mapping studies identify susceptibility loci for multiple common infections.	Measles	38,219 European ancestry cases, 47,279 European ancestry controls	NA	5q21.2	5	103687094	NR	LOC105379107	NA	NA	105379107	NA	NA	rs500141-?	rs500141	0	500141	intergenic_variant	0	NR	9e-7	6.045757490560675	NA	0.073	[0.044-0.102] unit decrease	Illumina [at least 560000] (imputed)	N	NA	NA	NA
2017-12-01	28928442	Tian C	2017-09-19	Nat Commun	www.ncbi.nlm.nih.gov/pubmed/28928442	Genome-wide association and HLA region fine-mapping studies identify susceptibility loci for multiple common infections.	Measles	38,219 European ancestry cases, 47,279 European ancestry controls	NA	6p22.3	6	19089483	NR	LOC105374958, LOC101928519	NA	NA	105374958, 101928519	NA	NA	rs71868007-?	rs71868007	0	71868007	intergenic_variant	0	NR	2e-7	6.698970004336019	NA	0.0801	[0.05-0.11] unit increase	Illumina [at least 560000] (imputed)	N	NA	NA	NA
2017-12-01	28928442	Tian C	2017-09-19	Nat Commun	www.ncbi.nlm.nih.gov/pubmed/28928442	Genome-wide association and HLA region fine-mapping studies identify susceptibility loci for multiple common infections.	Measles	38,219 European ancestry cases, 47,279 European ancestry controls	NA	1p12	1	119713339	NR	PHGDH	NA	NA	26227	NA	NA	rs72988658-?	rs72988658	0	72988658	non_coding_transcript_exon_variant	0	NR	1e-6	6	NA	2.3883	[1.28-3.5] unit increase	Illumina [at least 560000] (imputed)	N	NA	NA	NA
2017-12-01	28928442	Tian C	2017-09-19	Nat Commun	www.ncbi.nlm.nih.gov/pubmed/28928442	Genome-wide association and HLA region fine-mapping studies identify susceptibility loci for multiple common infections.	Measles	38,219 European ancestry cases, 47,279 European ancestry controls	NA	13q12.12	13	23235228	NR	SGCG	NA	NA	6445	NA	NA	rs74754407-?	rs74754407	0	74754407	intron_variant	0	NR	9e-6	5.045757490560675	NA	0.1193	[0.067-0.172] unit decrease	Illumina [at least 560000] (imputed)	N	NA	NA	NA
2017-12-01	28928442	Tian C	2017-09-19	Nat Commun	www.ncbi.nlm.nih.gov/pubmed/28928442	Genome-wide association and HLA region fine-mapping studies identify susceptibility loci for multiple common infections.	Measles	38,219 European ancestry cases, 47,279 European ancestry controls	NA	6p21.32	6	33041546	NR	HLA-DOA - HLA-DPA1	3111	3113	NA	31934	23023	rs78331658-?	rs78331658	0	78331658	intergenic_variant	1	NR	1e-7	7	NA	1.7845	[1.12-2.45] unit increase	Illumina [at least 560000] (imputed)	N	NA	NA	NA
2017-12-01	28928442	Tian C	2017-09-19	Nat Commun	www.ncbi.nlm.nih.gov/pubmed/28928442	Genome-wide association and HLA region fine-mapping studies identify susceptibility loci for multiple common infections.	Measles	38,219 European ancestry cases, 47,279 European ancestry controls	NA	15q22.2	15	59179319	NR	MYO1E	NA	NA	4643	NA	NA	rs78595738-?	rs78595738	0	78595738	intron_variant	0	NR	3e-6	5.522878745280337	NA	0.6929	[0.4-0.99] unit decrease	Illumina [at least 560000] (imputed)	N	NA	NA	NA
2017-12-01	28928442	Tian C	2017-09-19	Nat Commun	www.ncbi.nlm.nih.gov/pubmed/28928442	Genome-wide association and HLA region fine-mapping studies identify susceptibility loci for multiple common infections.	Measles	38,219 European ancestry cases, 47,279 European ancestry controls	NA	2q12.2	2	105873995	NR	NCK2	NA	NA	8440	NA	NA	rs80286292-?	rs80286292	0	80286292	intron_variant	0	NR	4e-6	5.3979400086720375	NA	0.874	[0.5-1.25] unit decrease	Illumina [at least 560000] (imputed)	N	NA	NA	NA
2017-12-01	28928442	Tian C	2017-09-19	Nat Commun	www.ncbi.nlm.nih.gov/pubmed/28928442	Genome-wide association and HLA region fine-mapping studies identify susceptibility loci for multiple common infections.	Measles	38,219 European ancestry cases, 47,279 European ancestry controls	NA	17q22	17	59363163	NR	YPEL2	NA	NA	388403	NA	NA	rs8082454-?	rs8082454	0	8082454	non_coding_transcript_exon_variant	0	NR	8e-6	5.096910013008056	NA	0.1035	[0.058-0.149] unit decrease	Illumina [at least 560000] (imputed)	N	NA	NA	NA
2017-12-01	28928442	Tian C	2017-09-19	Nat Commun	www.ncbi.nlm.nih.gov/pubmed/28928442	Genome-wide association and HLA region fine-mapping studies identify susceptibility loci for multiple common infections.	Measles	38,219 European ancestry cases, 47,279 European ancestry controls	NA	1p36.12	1	22405893	NR	LOC101060363 - LOC105376856	101060363	105376856	NA	82526	10438	rs11584259-?	rs11584259	0	11584259	intergenic_variant	1	NR	7e-6	5.154901959985743	NA	0.0821	[0.046-0.118] unit decrease	Illumina [at least 560000] (imputed)	N	NA	NA	NA
2017-12-01	28928442	Tian C	2017-09-19	Nat Commun	www.ncbi.nlm.nih.gov/pubmed/28928442	Genome-wide association and HLA region fine-mapping studies identify susceptibility loci for multiple common infections.	Measles	38,219 European ancestry cases, 47,279 European ancestry controls	NA	12q14.1	12	59422765	NR	RNU6-279P - RNU6-871P	106479690	106479950	NA	53614	27908	rs1353279-?	rs1353279	0	1353279	intergenic_variant	1	NR	4e-7	6.3979400086720375	NA	0.0697	[0.043-0.097] unit decrease	Illumina [at least 560000] (imputed)	N	NA	NA	NA
2017-12-01	28928442	Tian C	2017-09-19	Nat Commun	www.ncbi.nlm.nih.gov/pubmed/28928442	Genome-wide association and HLA region fine-mapping studies identify susceptibility loci for multiple common infections.	Measles	38,219 European ancestry cases, 47,279 European ancestry controls	NA	4p15.2	4	21350027	NR	KCNIP4	NA	NA	80333	NA	NA	rs144550967-?	rs144550967	0	144550967	intron_variant	0	NR	5e-6	5.301029995663981	NA	0.3542	[0.2-0.51] unit increase	Illumina [at least 560000] (imputed)	N	NA	NA	NA
2017-12-01	28928442	Tian C	2017-09-19	Nat Commun	www.ncbi.nlm.nih.gov/pubmed/28928442	Genome-wide association and HLA region fine-mapping studies identify susceptibility loci for multiple common infections.	Measles	38,219 European ancestry cases, 47,279 European ancestry controls	NA	20q11.23	20	38938716	NR	FAM83D	NA	NA	81610	NA	NA	rs186508932-?	rs186508932	0	186508932	intron_variant	0	NR	3e-6	5.522878745280337	NA	0.6292	[0.36-0.89] unit increase	Illumina [at least 560000] (imputed)	N	NA	NA	NA
2017-12-01	28928442	Tian C	2017-09-19	Nat Commun	www.ncbi.nlm.nih.gov/pubmed/28928442	Genome-wide association and HLA region fine-mapping studies identify susceptibility loci for multiple common infections.	Measles	38,219 European ancestry cases, 47,279 European ancestry controls	NA	7p12.1	7	53444346	NR	LOC105375282 - RN7SKP218	105375282	106480900	NA	25458	45802	rs191080780-?	rs191080780	0	191080780	intergenic_variant	1	NR	2e-6	5.698970004336019	NA	1.4253	[0.81-2.05] unit increase	Illumina [at least 560000] (imputed)	N	NA	NA	NA
2017-12-01	28928442	Tian C	2017-09-19	Nat Commun	www.ncbi.nlm.nih.gov/pubmed/28928442	Genome-wide association and HLA region fine-mapping studies identify susceptibility loci for multiple common infections.	Measles	38,219 European ancestry cases, 47,279 European ancestry controls	NA	21q22.11	21	31915561	NR	HUNK	NA	NA	30811	NA	NA	rs2833560-?	rs2833560	0	2833560	intron_variant	0	NR	2e-6	5.698970004336019	NA	0.1009	[0.059-0.142] unit increase	Illumina [at least 560000] (imputed)	N	NA	NA	NA
2017-12-01	28928442	Tian C	2017-09-19	Nat Commun	www.ncbi.nlm.nih.gov/pubmed/28928442	Genome-wide association and HLA region fine-mapping studies identify susceptibility loci for multiple common infections.	Measles	38,219 European ancestry cases, 47,279 European ancestry controls	NA	Xp21.1	X	34364712	NR	LOC107985674 - LOC392439	107985674	392439	NA	20676	23010	rs5928516-?	rs5928516	0	5928516	intron_variant	1	NR	7e-6	5.154901959985743	NA	0.0602	[0.034-0.086] unit increase	Illumina [at least 560000] (imputed)	N	NA	NA	NA
2017-12-01	28928442	Tian C	2017-09-19	Nat Commun	www.ncbi.nlm.nih.gov/pubmed/28928442	Genome-wide association and HLA region fine-mapping studies identify susceptibility loci for multiple common infections.	Measles	38,219 European ancestry cases, 47,279 European ancestry controls	NA	9q33.1	9	115638748	NR	LOC105376235	NA	NA	105376235	NA	NA	rs75327648-?	rs75327648	0	75327648	intergenic_variant	0	NR	6e-6	5.221848749616356	NA	2.49	[1.47-3.51] unit decrease	Illumina [at least 560000] (imputed)	N	NA	NA	NA
2017-12-01	28928442	Tian C	2017-09-19	Nat Commun	www.ncbi.nlm.nih.gov/pubmed/28928442	Genome-wide association and HLA region fine-mapping studies identify susceptibility loci for multiple common infections.	Measles	38,219 European ancestry cases, 47,279 European ancestry controls	NA	2q24.3	2	167011991	NR	XIRP2	NA	NA	129446	NA	NA	rs79887329-?	rs79887329	0	79887329	intron_variant	0	NR	4e-6	5.3979400086720375	NA	0.1705	[0.098-0.243] unit increase	Illumina [at least 560000] (imputed)	N	NA	NA	NA
2017-12-01	28928442	Tian C	2017-09-19	Nat Commun	www.ncbi.nlm.nih.gov/pubmed/28928442	Genome-wide association and HLA region fine-mapping studies identify susceptibility loci for multiple common infections.	Measles	38,219 European ancestry cases, 47,279 European ancestry controls	NA	3q13.12	3	107664490	NR	BBX	NA	NA	56987	NA	NA	rs9879864-?	rs9879864	0	9879864	intron_variant	0	NR	2e-6	5.698970004336019	NA	0.0665	[0.039-0.094] unit increase	Illumina [at least 560000] (imputed)	N	NA	NA	NA
2017-12-01	28928442	Tian C	2017-09-19	Nat Commun	www.ncbi.nlm.nih.gov/pubmed/28928442	Genome-wide association and HLA region fine-mapping studies identify susceptibility loci for multiple common infections.	Mononucleosis	17,457 European ancestry cases, 68,446 European ancestry controls	NA	4q35.2	4	187200135	NR	LOC102723906 - LOC105377600	102723906	105377600	NA	138920	1842	rs116150367-?	rs116150367	0	116150367	upstream_gene_variant	1	NR	9e-6	5.045757490560675	NA	0.211	[0.12-0.31] unit decrease	Illumina [at least 560000] (imputed)	N	NA	NA	NA
2017-12-01	28928442	Tian C	2017-09-19	Nat Commun	www.ncbi.nlm.nih.gov/pubmed/28928442	Genome-wide association and HLA region fine-mapping studies identify susceptibility loci for multiple common infections.	Mononucleosis	17,457 European ancestry cases, 68,446 European ancestry controls	NA	17q21.33	17	50546412	NR	EPN3 - SPATA20	55040	64847	NA	2662	677	rs117448789-?	rs117448789	0	117448789	5_prime_UTR_variant	1	NR	7e-6	5.154901959985743	NA	0.66	[0.35-0.97] unit increase	Illumina [at least 560000] (imputed)	N	NA	NA	NA
2017-12-01	28928442	Tian C	2017-09-19	Nat Commun	www.ncbi.nlm.nih.gov/pubmed/28928442	Genome-wide association and HLA region fine-mapping studies identify susceptibility loci for multiple common infections.	Mononucleosis	17,457 European ancestry cases, 68,446 European ancestry controls	NA	6q15	6	89661886	NR	MDN1, LOC101929057	NA	NA	23195, 101929057	NA	NA	rs117472277-?	rs117472277	0	117472277	intron_variant	0	NR	5e-6	5.301029995663981	NA	0.1694	[0.097-0.241] unit increase	Illumina [at least 560000] (imputed)	N	NA	NA	NA
2017-12-01	28928442	Tian C	2017-09-19	Nat Commun	www.ncbi.nlm.nih.gov/pubmed/28928442	Genome-wide association and HLA region fine-mapping studies identify susceptibility loci for multiple common infections.	Mononucleosis	17,457 European ancestry cases, 68,446 European ancestry controls	NA	6p21.31	6	33514890	NR	ZBTB9 - LOC107986537	221504	107986537	NA	57346	2038	rs12190797-?	rs12190797	0	12190797	intergenic_variant	1	NR	7e-6	5.154901959985743	NA	0.1289	[0.073-0.185] unit decrease	Illumina [at least 560000] (imputed)	N	NA	NA	NA
2017-12-01	28928442	Tian C	2017-09-19	Nat Commun	www.ncbi.nlm.nih.gov/pubmed/28928442	Genome-wide association and HLA region fine-mapping studies identify susceptibility loci for multiple common infections.	Mononucleosis	17,457 European ancestry cases, 68,446 European ancestry controls	NA	12p11.21	12	31938154	NR	RPLP2P4 - RPL12P32	100271347	100132795	NA	40025	10092	rs1259879-?	rs1259879	0	1259879	intergenic_variant	1	NR	7e-6	5.154901959985743	NA	0.3401	[0.19-0.49] unit decrease	Illumina [at least 560000] (imputed)	N	NA	NA	NA
2017-12-01	28928442	Tian C	2017-09-19	Nat Commun	www.ncbi.nlm.nih.gov/pubmed/28928442	Genome-wide association and HLA region fine-mapping studies identify susceptibility loci for multiple common infections.	Mononucleosis	17,457 European ancestry cases, 68,446 European ancestry controls	NA	13q12.13	13	27019407	NR	RPS20P32 - LOC105370124	100129306	105370124	NA	1472	26752	rs137996940-?	rs137996940	0	137996940	upstream_gene_variant	1	NR	9e-6	5.045757490560675	NA	0.1414	[0.08-0.203] unit decrease	Illumina [at least 560000] (imputed)	N	NA	NA	NA
2017-12-01	28928442	Tian C	2017-09-19	Nat Commun	www.ncbi.nlm.nih.gov/pubmed/28928442	Genome-wide association and HLA region fine-mapping studies identify susceptibility loci for multiple common infections.	Mononucleosis	17,457 European ancestry cases, 68,446 European ancestry controls	NA	8p23.3	8	1088714	NR	ERICH1-AS1	NA	NA	619343	NA	NA	rs139682541-?	rs139682541	0	139682541	intron_variant	0	NR	9e-6	5.045757490560675	NA	0.2896	[0.16-0.42] unit decrease	Illumina [at least 560000] (imputed)	N	NA	NA	NA
2017-12-01	28928442	Tian C	2017-09-19	Nat Commun	www.ncbi.nlm.nih.gov/pubmed/28928442	Genome-wide association and HLA region fine-mapping studies identify susceptibility loci for multiple common infections.	Mononucleosis	17,457 European ancestry cases, 68,446 European ancestry controls	NA	11p15.4	11	4574066	NR	C11orf40	NA	NA	143501	NA	NA	rs140072088-?	rs140072088	0	140072088	intron_variant	0	NR	7e-6	5.154901959985743	NA	9.9413	[1.9-17.99] unit increase	Illumina [at least 560000] (imputed)	N	NA	NA	NA
2017-12-01	28928442	Tian C	2017-09-19	Nat Commun	www.ncbi.nlm.nih.gov/pubmed/28928442	Genome-wide association and HLA region fine-mapping studies identify susceptibility loci for multiple common infections.	Mononucleosis	17,457 European ancestry cases, 68,446 European ancestry controls	NA	17q21.31	17	45854959	NR	MAPT-AS1	NA	NA	100128977	NA	NA	rs140926888-?	rs140926888	0	140926888	intron_variant	0	NR	8e-6	5.096910013008056	NA	0.2646	[0.15-0.38] unit increase	Illumina [at least 560000] (imputed)	N	NA	NA	NA
2017-12-01	28928442	Tian C	2017-09-19	Nat Commun	www.ncbi.nlm.nih.gov/pubmed/28928442	Genome-wide association and HLA region fine-mapping studies identify susceptibility loci for multiple common infections.	Mononucleosis	17,457 European ancestry cases, 68,446 European ancestry controls	NA	1q43	1	237653650	NR	RYR2	NA	NA	6262	NA	NA	rs143294628-?	rs143294628	0	143294628	intron_variant	0	NR	3e-6	5.522878745280337	NA	2.1999	[0.94-3.46] unit decrease	Illumina [at least 560000] (imputed)	N	NA	NA	NA
2017-12-01	28928442	Tian C	2017-09-19	Nat Commun	www.ncbi.nlm.nih.gov/pubmed/28928442	Genome-wide association and HLA region fine-mapping studies identify susceptibility loci for multiple common infections.	Mononucleosis	17,457 European ancestry cases, 68,446 European ancestry controls	NA	17p13.1	17	7769012	NR	DNAH2	NA	NA	146754	NA	NA	rs145804336-?	rs145804336	0	145804336	intron_variant	0	NR	4e-6	5.3979400086720375	NA	1.278	[0.76-1.8] unit increase	Illumina [at least 560000] (imputed)	N	NA	NA	NA
2017-12-01	28928442	Tian C	2017-09-19	Nat Commun	www.ncbi.nlm.nih.gov/pubmed/28928442	Genome-wide association and HLA region fine-mapping studies identify susceptibility loci for multiple common infections.	Mononucleosis	17,457 European ancestry cases, 68,446 European ancestry controls	NA	Xp21.1	X	33394029	NR	DMD - LOC646506	1756	646506	NA	54420	16942	rs145908860-?	rs145908860	0	145908860	intergenic_variant	1	NR	9e-6	5.045757490560675	NA	0.5476	[0.28-0.81] unit increase	Illumina [at least 560000] (imputed)	N	NA	NA	NA
2017-12-01	28928442	Tian C	2017-09-19	Nat Commun	www.ncbi.nlm.nih.gov/pubmed/28928442	Genome-wide association and HLA region fine-mapping studies identify susceptibility loci for multiple common infections.	Mononucleosis	17,457 European ancestry cases, 68,446 European ancestry controls	NA	3p11.1	3	88682381	NR	NDUFA5P5 - ICE2P2	100130327	728432	NA	80013	265817	rs145943613-?	rs145943613	0	145943613	intergenic_variant	1	NR	7e-6	5.154901959985743	NA	1.9825	[0.92-3.04] unit increase	Illumina [at least 560000] (imputed)	N	NA	NA	NA
2017-12-01	28928442	Tian C	2017-09-19	Nat Commun	www.ncbi.nlm.nih.gov/pubmed/28928442	Genome-wide association and HLA region fine-mapping studies identify susceptibility loci for multiple common infections.	Mononucleosis	17,457 European ancestry cases, 68,446 European ancestry controls	NA	3q21.1	3	123076619	NR	PDIA5	NA	NA	10954	NA	NA	rs147868100-?	rs147868100	0	147868100	intron_variant	0	NR	6e-7	6.221848749616356	NA	0.263	[0.16-0.36] unit decrease	Illumina [at least 560000] (imputed)	N	NA	NA	NA
2017-12-01	28928442	Tian C	2017-09-19	Nat Commun	www.ncbi.nlm.nih.gov/pubmed/28928442	Genome-wide association and HLA region fine-mapping studies identify susceptibility loci for multiple common infections.	Mononucleosis	17,457 European ancestry cases, 68,446 European ancestry controls	NA	9p23	9	10126201	NR	PTPRD	NA	NA	5789	NA	NA	rs159224-?	rs159224	0	159224	intron_variant	0	NR	7e-6	5.154901959985743	NA	0.0551	[0.031-0.079] unit increase	Illumina [at least 560000] (imputed)	N	NA	NA	NA
2017-12-01	28928442	Tian C	2017-09-19	Nat Commun	www.ncbi.nlm.nih.gov/pubmed/28928442	Genome-wide association and HLA region fine-mapping studies identify susceptibility loci for multiple common infections.	Mononucleosis	17,457 European ancestry cases, 68,446 European ancestry controls	NA	1p12	1	118860862	NR	LOC107985447	NA	NA	107985447	NA	NA	rs17022585-?	rs17022585	0	17022585	intergenic_variant	0	NR	5e-6	5.301029995663981	NA	1.7455	[1-2.49] unit decrease	Illumina [at least 560000] (imputed)	N	NA	NA	NA
2017-12-01	28928442	Tian C	2017-09-19	Nat Commun	www.ncbi.nlm.nih.gov/pubmed/28928442	Genome-wide association and HLA region fine-mapping studies identify susceptibility loci for multiple common infections.	Mononucleosis	17,457 European ancestry cases, 68,446 European ancestry controls	NA	6p22.1	6	29769786	NR	3.8-1.5 - HCG4	353010	54435	NA	3490	21245	rs1737030-?	rs1737030	0	1737030	intergenic_variant	1	NR	8e-7	6.096910013008056	NA	0.0636	[0.038-0.089] unit decrease	Illumina [at least 560000] (imputed)	N	NA	NA	NA
2017-12-01	28928442	Tian C	2017-09-19	Nat Commun	www.ncbi.nlm.nih.gov/pubmed/28928442	Genome-wide association and HLA region fine-mapping studies identify susceptibility loci for multiple common infections.	Mononucleosis	17,457 European ancestry cases, 68,446 European ancestry controls	NA	5p15.31	5	7818836	NR	ADCY2	NA	NA	108	NA	NA	rs183141228-?	rs183141228	0	183141228	intron_variant	0	NR	8e-6	5.096910013008056	NA	0.5217	[0.28-0.76] unit increase	Illumina [at least 560000] (imputed)	N	NA	NA	NA
2017-12-01	28928442	Tian C	2017-09-19	Nat Commun	www.ncbi.nlm.nih.gov/pubmed/28928442	Genome-wide association and HLA region fine-mapping studies identify susceptibility loci for multiple common infections.	Mononucleosis	17,457 European ancestry cases, 68,446 European ancestry controls	NA	4p15.32	4	15022509	NR	LOC101929095, CPEB2	NA	NA	101929095, 132864	NA	NA	rs184142803-?	rs184142803	0	184142803	intron_variant	0	NR	7e-6	5.154901959985743	NA	0.4507	[0.26-0.64] unit decrease	Illumina [at least 560000] (imputed)	N	NA	NA	NA
2017-12-01	28928442	Tian C	2017-09-19	Nat Commun	www.ncbi.nlm.nih.gov/pubmed/28928442	Genome-wide association and HLA region fine-mapping studies identify susceptibility loci for multiple common infections.	Mononucleosis	17,457 European ancestry cases, 68,446 European ancestry controls	NA	6q16.1	6	95693959	NR	LOC107986543 - LOC107986626	107986543	107986626	NA	10331	227647	rs185225639-?	rs185225639	0	185225639	intergenic_variant	1	NR	5e-6	5.301029995663981	NA	6.6905	[0.53-12.85] unit increase	Illumina [at least 560000] (imputed)	N	NA	NA	NA
2017-12-01	28928442	Tian C	2017-09-19	Nat Commun	www.ncbi.nlm.nih.gov/pubmed/28928442	Genome-wide association and HLA region fine-mapping studies identify susceptibility loci for multiple common infections.	Mononucleosis	17,457 European ancestry cases, 68,446 European ancestry controls	NA	4p15.1	4	30469253	NR	LOC100130674 - PCDH7	100130674	5099	NA	460902	251125	rs187823997-?	rs187823997	0	187823997	intergenic_variant	1	NR	5e-6	5.301029995663981	NA	3.3484	[1.16-5.54] unit decrease	Illumina [at least 560000] (imputed)	N	NA	NA	NA
2017-12-01	28928442	Tian C	2017-09-19	Nat Commun	www.ncbi.nlm.nih.gov/pubmed/28928442	Genome-wide association and HLA region fine-mapping studies identify susceptibility loci for multiple common infections.	Mononucleosis	17,457 European ancestry cases, 68,446 European ancestry controls	NA	5q22.1	5	111145745	NR	WDR36 - LOC100129099	134430	100129099	NA	15243	9502	rs188645246-?	rs188645246	0	188645246	intergenic_variant	1	NR	5e-6	5.301029995663981	NA	0.4976	[0.28-0.72] unit decrease	Illumina [at least 560000] (imputed)	N	NA	NA	NA
2017-12-01	28928442	Tian C	2017-09-19	Nat Commun	www.ncbi.nlm.nih.gov/pubmed/28928442	Genome-wide association and HLA region fine-mapping studies identify susceptibility loci for multiple common infections.	Mononucleosis	17,457 European ancestry cases, 68,446 European ancestry controls	NA	22q13.31	22	48060870	NR	LOC284930 - LOC107985536	284930	107985536	NA	205270	37932	rs191207256-?	rs191207256	0	191207256	downstream_gene_variant	1	NR	8e-6	5.096910013008056	NA	2.2609	[0.9-3.62] unit increase	Illumina [at least 560000] (imputed)	N	NA	NA	NA
2017-12-01	28928442	Tian C	2017-09-19	Nat Commun	www.ncbi.nlm.nih.gov/pubmed/28928442	Genome-wide association and HLA region fine-mapping studies identify susceptibility loci for multiple common infections.	Mononucleosis	17,457 European ancestry cases, 68,446 European ancestry controls	NA	16q23.2	16	81483325	NR	CMIP	NA	NA	80790	NA	NA	rs199701253-?	rs199701253	0	199701253	intron_variant	0	NR	1e-6	6	NA	0.0788	[0.047-0.111] unit increase	Illumina [at least 560000] (imputed)	N	NA	NA	NA
2017-12-01	28928442	Tian C	2017-09-19	Nat Commun	www.ncbi.nlm.nih.gov/pubmed/28928442	Genome-wide association and HLA region fine-mapping studies identify susceptibility loci for multiple common infections.	Mononucleosis	17,457 European ancestry cases, 68,446 European ancestry controls	NA	18q12.3	18	44024428	NR	LOC105372088 - IBTKP1	105372088	100127883	NA	91062	15049	rs201049390-?	rs201049390	0	201049390	regulatory_region_variant	1	NR	7e-6	5.154901959985743	NA	0.1789	[0.1-0.26] unit decrease	Illumina [at least 560000] (imputed)	N	NA	NA	NA
2017-12-01	28928442	Tian C	2017-09-19	Nat Commun	www.ncbi.nlm.nih.gov/pubmed/28928442	Genome-wide association and HLA region fine-mapping studies identify susceptibility loci for multiple common infections.	Mononucleosis	17,457 European ancestry cases, 68,446 European ancestry controls	NA	17q25.3	17	79154725	NR	RBFOX3	NA	NA	146713	NA	NA	rs2612778-?	rs2612778	0	2612778	intron_variant	0	NR	2e-6	5.698970004336019	NA	0.0651	[0.038-0.092] unit decrease	Illumina [at least 560000] (imputed)	N	NA	NA	NA
2017-12-01	28928442	Tian C	2017-09-19	Nat Commun	www.ncbi.nlm.nih.gov/pubmed/28928442	Genome-wide association and HLA region fine-mapping studies identify susceptibility loci for multiple common infections.	Mononucleosis	17,457 European ancestry cases, 68,446 European ancestry controls	NA	6p21.33	6	31130357	NR	PSORS1C1	NA	NA	170679	NA	NA	rs3131006-?	rs3131006	0	3131006	intron_variant	0	NR	3e-6	5.522878745280337	NA	0.0727	[0.042-0.103] unit decrease	Illumina [at least 560000] (imputed)	N	NA	NA	NA
2017-12-01	28928442	Tian C	2017-09-19	Nat Commun	www.ncbi.nlm.nih.gov/pubmed/28928442	Genome-wide association and HLA region fine-mapping studies identify susceptibility loci for multiple common infections.	Mononucleosis	17,457 European ancestry cases, 68,446 European ancestry controls	NA	4p15.2	4	25541672	NR	LOC101929161	NA	NA	101929161	NA	NA	rs35690270-?	rs35690270	0	35690270	intergenic_variant	0	NR	6e-6	5.221848749616356	NA	0.0964	[0.054-0.138] unit increase	Illumina [at least 560000] (imputed)	N	NA	NA	NA
2017-12-01	28928442	Tian C	2017-09-19	Nat Commun	www.ncbi.nlm.nih.gov/pubmed/28928442	Genome-wide association and HLA region fine-mapping studies identify susceptibility loci for multiple common infections.	Mononucleosis	17,457 European ancestry cases, 68,446 European ancestry controls	NA	20p13	20	4330887	NR	ADRA1D - LOC105372510	146	105372510	NA	81875	233382	rs3859671-?	rs3859671	0	3859671	intergenic_variant	1	NR	1e-6	6	NA	0.0605	[0.036-0.085] unit decrease	Illumina [at least 560000] (imputed)	N	NA	NA	NA
2017-12-01	28928442	Tian C	2017-09-19	Nat Commun	www.ncbi.nlm.nih.gov/pubmed/28928442	Genome-wide association and HLA region fine-mapping studies identify susceptibility loci for multiple common infections.	Mononucleosis	17,457 European ancestry cases, 68,446 European ancestry controls	NA	4q27	4	121625333	NR	LOC105377401 - LOC105377402	105377401	105377402	NA	42419	16294	rs4833226-?	rs4833226	0	4833226	intergenic_variant	1	NR	8e-6	5.096910013008056	NA	0.349	[0.2-0.5] unit decrease	Illumina [at least 560000] (imputed)	N	NA	NA	NA
2017-12-01	28928442	Tian C	2017-09-19	Nat Commun	www.ncbi.nlm.nih.gov/pubmed/28928442	Genome-wide association and HLA region fine-mapping studies identify susceptibility loci for multiple common infections.	Mononucleosis	17,457 European ancestry cases, 68,446 European ancestry controls	NA	18q22.3	18	74488337	NR	FAM69C - CNDP2	125704	55748	NA	23691	7928	rs4892230-?	rs4892230	0	4892230	intergenic_variant	1	NR	3e-7	6.522878745280337	NA	0.069	[0.043-0.095] unit decrease	Illumina [at least 560000] (imputed)	N	NA	NA	NA
2017-12-01	28928442	Tian C	2017-09-19	Nat Commun	www.ncbi.nlm.nih.gov/pubmed/28928442	Genome-wide association and HLA region fine-mapping studies identify susceptibility loci for multiple common infections.	Mononucleosis	17,457 European ancestry cases, 68,446 European ancestry controls	NA	15q21.1	15	46605138	NR	LOC100419366 - LOC105370803	100419366	105370803	NA	504764	2612	rs553240-?	rs553240	0	553240	intergenic_variant	1	NR	2e-6	5.698970004336019	NA	0.2706	[0.16-0.38] unit decrease	Illumina [at least 560000] (imputed)	N	NA	NA	NA
2017-12-01	28928442	Tian C	2017-09-19	Nat Commun	www.ncbi.nlm.nih.gov/pubmed/28928442	Genome-wide association and HLA region fine-mapping studies identify susceptibility loci for multiple common infections.	Mononucleosis	17,457 European ancestry cases, 68,446 European ancestry controls	NA	2p25.3	2	2696646	NR	LOC107985839 - LOC105373390	107985839	105373390	NA	32496	134750	rs59171290-?	rs59171290	0	59171290	intergenic_variant	1	NR	9e-6	5.045757490560675	NA	0.0896	[0.05-0.129] unit increase	Illumina [at least 560000] (imputed)	N	NA	NA	NA
2017-12-01	28928442	Tian C	2017-09-19	Nat Commun	www.ncbi.nlm.nih.gov/pubmed/28928442	Genome-wide association and HLA region fine-mapping studies identify susceptibility loci for multiple common infections.	Mononucleosis	17,457 European ancestry cases, 68,446 European ancestry controls	NA	5p15.1	5	15052431	NR	LOC107986376 - LOC101929454	107986376	101929454	NA	59470	139215	rs73052282-?	rs73052282	0	73052282	intergenic_variant	1	NR	4e-6	5.3979400086720375	NA	1.0058	[0.6-1.41] unit increase	Illumina [at least 560000] (imputed)	N	NA	NA	NA
2017-12-01	28928442	Tian C	2017-09-19	Nat Commun	www.ncbi.nlm.nih.gov/pubmed/28928442	Genome-wide association and HLA region fine-mapping studies identify susceptibility loci for multiple common infections.	Mononucleosis	17,457 European ancestry cases, 68,446 European ancestry controls	NA	7q36.1	7	148725247	NR	CUL1	NA	NA	8454	NA	NA	rs73745348-?	rs73745348	0	73745348	intron_variant	0	NR	8e-6	5.096910013008056	NA	1.0415	[0.53-1.55] unit decrease	Illumina [at least 560000] (imputed)	N	NA	NA	NA
2017-12-01	28928442	Tian C	2017-09-19	Nat Commun	www.ncbi.nlm.nih.gov/pubmed/28928442	Genome-wide association and HLA region fine-mapping studies identify susceptibility loci for multiple common infections.	Mononucleosis	17,457 European ancestry cases, 68,446 European ancestry controls	NA	4q28.1	4	124860479	NR	ANKRD50 - FAT4	57182	79633	NA	147747	454434	rs73845815-?	rs73845815	0	73845815	intergenic_variant	1	NR	8e-6	5.096910013008056	NA	1.3776	[0.65-2.11] unit decrease	Illumina [at least 560000] (imputed)	N	NA	NA	NA
2017-12-01	28928442	Tian C	2017-09-19	Nat Commun	www.ncbi.nlm.nih.gov/pubmed/28928442	Genome-wide association and HLA region fine-mapping studies identify susceptibility loci for multiple common infections.	Mononucleosis	17,457 European ancestry cases, 68,446 European ancestry controls	NA	20p12.2	20	10230912	NR	SNAP25	NA	NA	6616	NA	NA	rs73899512-?	rs73899512	0	73899512	intron_variant	0	NR	8e-6	5.096910013008056	NA	0.4109	[0.24-0.59] unit decrease	Illumina [at least 560000] (imputed)	N	NA	NA	NA
2017-12-01	28928442	Tian C	2017-09-19	Nat Commun	www.ncbi.nlm.nih.gov/pubmed/28928442	Genome-wide association and HLA region fine-mapping studies identify susceptibility loci for multiple common infections.	Mononucleosis	17,457 European ancestry cases, 68,446 European ancestry controls	NA	12q13.11	12	47821042	NR	HDAC7 - LOC107984503	51564	107984503	NA	430	10337	rs7487637-?	rs7487637	0	7487637	intron_variant	1	NR	9e-7	6.045757490560675	NA	0.0706	[0.042-0.099] unit increase	Illumina [at least 560000] (imputed)	N	NA	NA	NA
2017-12-01	28928442	Tian C	2017-09-19	Nat Commun	www.ncbi.nlm.nih.gov/pubmed/28928442	Genome-wide association and HLA region fine-mapping studies identify susceptibility loci for multiple common infections.	Mononucleosis	17,457 European ancestry cases, 68,446 European ancestry controls	NA	4p12	4	46187676	NR	GABRG1 - GABRA2	2565	2555	NA	63611	55872	rs75259874-?	rs75259874	0	75259874	intergenic_variant	1	NR	8e-6	5.096910013008056	NA	0.2084	[0.12-0.3] unit increase	Illumina [at least 560000] (imputed)	N	NA	NA	NA
2017-12-01	28928442	Tian C	2017-09-19	Nat Commun	www.ncbi.nlm.nih.gov/pubmed/28928442	Genome-wide association and HLA region fine-mapping studies identify susceptibility loci for multiple common infections.	Mononucleosis	17,457 European ancestry cases, 68,446 European ancestry controls	NA	11p11.2	11	45172716	NR	PRDM11	NA	NA	56981	NA	NA	rs76540505-?	rs76540505	0	76540505	intron_variant	0	NR	5e-7	6.301029995663981	NA	0.2719	[0.17-0.38] unit increase	Illumina [at least 560000] (imputed)	N	NA	NA	NA
2017-12-01	28928442	Tian C	2017-09-19	Nat Commun	www.ncbi.nlm.nih.gov/pubmed/28928442	Genome-wide association and HLA region fine-mapping studies identify susceptibility loci for multiple common infections.	Mononucleosis	17,457 European ancestry cases, 68,446 European ancestry controls	NA	6p21.2	6	38767540	NR	DNAH8	NA	NA	1769	NA	NA	rs77875037-?	rs77875037	0	77875037	intron_variant	0	NR	9e-6	5.045757490560675	NA	0.8715	[0.5-1.24] unit decrease	Illumina [at least 560000] (imputed)	N	NA	NA	NA
2017-12-01	28928442	Tian C	2017-09-19	Nat Commun	www.ncbi.nlm.nih.gov/pubmed/28928442	Genome-wide association and HLA region fine-mapping studies identify susceptibility loci for multiple common infections.	Mononucleosis	17,457 European ancestry cases, 68,446 European ancestry controls	NA	7q11.23	7	76073701	NR	MDH2 - RNU6-863P	4191	106481453	NA	6193	13743	rs79911532-?	rs79911532	0	79911532	non_coding_transcript_exon_variant	1	NR	6e-6	5.221848749616356	NA	0.1223	[0.07-0.175] unit increase	Illumina [at least 560000] (imputed)	N	NA	NA	NA
2017-12-01	28928442	Tian C	2017-09-19	Nat Commun	www.ncbi.nlm.nih.gov/pubmed/28928442	Genome-wide association and HLA region fine-mapping studies identify susceptibility loci for multiple common infections.	Mononucleosis	17,457 European ancestry cases, 68,446 European ancestry controls	NA	20p13	20	4227580	NR	ADRA1D	NA	NA	146	NA	NA	rs835879-?	rs835879	0	835879	intron_variant	0	NR	6e-7	6.221848749616356	NA	0.0614	[0.037-0.086] unit increase	Illumina [at least 560000] (imputed)	N	NA	NA	NA
2017-12-01	28928442	Tian C	2017-09-19	Nat Commun	www.ncbi.nlm.nih.gov/pubmed/28928442	Genome-wide association and HLA region fine-mapping studies identify susceptibility loci for multiple common infections.	Mononucleosis	17,457 European ancestry cases, 68,446 European ancestry controls	NA	6p21.33	6	31445171	MICA, MICB, HLA	MICA - HLA-X	100507436	267016	NA	29856	16675	rs2596465-T	rs2596465	0	2596465	intron_variant	1	0.47	2e-9	8.698970004336019	NA	1.08	[1.06-1.09]	Illumina [at least 560000] (imputed)	N	NA	NA	NA
2017-12-01	28928442	Tian C	2017-09-19	Nat Commun	www.ncbi.nlm.nih.gov/pubmed/28928442	Genome-wide association and HLA region fine-mapping studies identify susceptibility loci for multiple common infections.	Mumps	31,227 European ancestry cases, 54,153 European ancestry controls	NA	NA	NA	NA	HLA-A	NA	NA	NA	NA	NA	NA	A*02:05-?	A*02:05	0	NA	NA	1	NR	2e-17	16.69897000433602	NA	0.5771	[0.44-0.71] unit decrease	Illumina [at least 560000] (imputed)	N	NA	NA	NA
2017-12-01	28928442	Tian C	2017-09-19	Nat Commun	www.ncbi.nlm.nih.gov/pubmed/28928442	Genome-wide association and HLA region fine-mapping studies identify susceptibility loci for multiple common infections.	Mumps	31,227 European ancestry cases, 54,153 European ancestry controls	NA	6p22.1	6	30105031	NR	TRIM31	NA	NA	11074	NA	NA	rs111537560-?	rs111537560	0	111537560	intron_variant	0	NR	5e-16	15.301029995663981	NA	0.5917	[0.45-0.74] unit increase	Illumina [at least 560000] (imputed)	N	NA	NA	NA
2017-12-01	28928442	Tian C	2017-09-19	Nat Commun	www.ncbi.nlm.nih.gov/pubmed/28928442	Genome-wide association and HLA region fine-mapping studies identify susceptibility loci for multiple common infections.	Mumps	31,227 European ancestry cases, 54,153 European ancestry controls	NA	14q32.2	14	96193582	C14orf132, BDKRB2	C14orf132 - BDKRB2	56967	624	NA	99611	11216	rs11160318-G	rs11160318	0	11160318	intergenic_variant	1	0.68	5e-12	11.301029995663981	NA	1.1	[1.08-1.11]	Illumina [at least 560000] (imputed)	N	NA	NA	NA
2017-12-01	28928442	Tian C	2017-09-19	Nat Commun	www.ncbi.nlm.nih.gov/pubmed/28928442	Genome-wide association and HLA region fine-mapping studies identify susceptibility loci for multiple common infections.	Mumps	31,227 European ancestry cases, 54,153 European ancestry controls	NA	4p14	4	39766780	NR	UBE2K	NA	NA	3093	NA	NA	rs111709089-?	rs111709089	0	111709089	intron_variant	0	NR	1e-6	6	NA	0.1558	[0.092-0.219] unit decrease	Illumina [at least 560000] (imputed)	N	NA	NA	NA
2017-12-01	28928442	Tian C	2017-09-19	Nat Commun	www.ncbi.nlm.nih.gov/pubmed/28928442	Genome-wide association and HLA region fine-mapping studies identify susceptibility loci for multiple common infections.	Mumps	31,227 European ancestry cases, 54,153 European ancestry controls	NA	11q14.3	11	89472512	NR	NOX4	NA	NA	50507	NA	NA	rs111948445-?	rs111948445	0	111948445	intron_variant	0	NR	5e-6	5.301029995663981	NA	0.2604	[0.15-0.37] unit decrease	Illumina [at least 560000] (imputed)	N	NA	NA	NA
2017-12-01	28928442	Tian C	2017-09-19	Nat Commun	www.ncbi.nlm.nih.gov/pubmed/28928442	Genome-wide association and HLA region fine-mapping studies identify susceptibility loci for multiple common infections.	Mumps	31,227 European ancestry cases, 54,153 European ancestry controls	NA	4p14	4	38624295	NR	KLF3-AS1	NA	NA	79667	NA	NA	rs11270836-?	rs11270836	0	11270836	intron_variant	0	NR	5e-6	5.301029995663981	NA	0.0584	[0.033-0.083] unit increase	Illumina [at least 560000] (imputed)	N	NA	NA	NA
2017-12-01	28928442	Tian C	2017-09-19	Nat Commun	www.ncbi.nlm.nih.gov/pubmed/28928442	Genome-wide association and HLA region fine-mapping studies identify susceptibility loci for multiple common infections.	Mumps	31,227 European ancestry cases, 54,153 European ancestry controls	NA	6p22.1	6	29957326	HLA-A	HLA-W	NA	NA	352966	NA	NA	rs114193679-G	rs114193679	0	114193679	intron_variant	0	0.99	2e-17	16.69897000433602	NA	1.72	[1.62-1.84]	Illumina [at least 560000] (imputed)	N	NA	NA	NA
2017-12-01	28928442	Tian C	2017-09-19	Nat Commun	www.ncbi.nlm.nih.gov/pubmed/28928442	Genome-wide association and HLA region fine-mapping studies identify susceptibility loci for multiple common infections.	Mumps	31,227 European ancestry cases, 54,153 European ancestry controls	NA	5q35.2	5	174757713	NR	MIR4634 - LOC105377742	100616202	105377742	NA	5926	47257	rs114565616-?	rs114565616	0	114565616	intron_variant	1	NR	4e-6	5.3979400086720375	NA	0.3073	[0.18-0.44] unit increase	Illumina [at least 560000] (imputed)	N	NA	NA	NA
2017-12-01	28928442	Tian C	2017-09-19	Nat Commun	www.ncbi.nlm.nih.gov/pubmed/28928442	Genome-wide association and HLA region fine-mapping studies identify susceptibility loci for multiple common infections.	Mumps	31,227 European ancestry cases, 54,153 European ancestry controls	NA	6p21.33	6	31357666	NR	HLA-B - DHFRP2	3106	729816	NA	421	5801	rs114777460-?	rs114777460	0	114777460	upstream_gene_variant	1	NR	4e-6	5.3979400086720375	NA	0.1022	[0.058-0.146] unit decrease	Illumina [at least 560000] (imputed)	N	NA	NA	NA
2017-12-01	28928442	Tian C	2017-09-19	Nat Commun	www.ncbi.nlm.nih.gov/pubmed/28928442	Genome-wide association and HLA region fine-mapping studies identify susceptibility loci for multiple common infections.	Mumps	31,227 European ancestry cases, 54,153 European ancestry controls	NA	19q13.33	19	48874167	NR	PPP1R15A	NA	NA	23645	NA	NA	rs11541192-?	rs11541192	0	11541192	missense_variant	0	NR	5e-6	5.301029995663981	NA	0.0742	[0.042-0.106] unit decrease	Illumina [at least 560000] (imputed)	N	NA	NA	NA
2017-12-01	28928442	Tian C	2017-09-19	Nat Commun	www.ncbi.nlm.nih.gov/pubmed/28928442	Genome-wide association and HLA region fine-mapping studies identify susceptibility loci for multiple common infections.	Mumps	31,227 European ancestry cases, 54,153 European ancestry controls	NA	13q12.13	13	25192404	NR	LINC01053 - RPL23AP69	102723318	100271623	NA	1747	13648	rs11617767-?	rs11617767	0	11617767	upstream_gene_variant	1	NR	6e-6	5.221848749616356	NA	0.0671	[0.038-0.096] unit increase	Illumina [at least 560000] (imputed)	N	NA	NA	NA
2017-12-01	28928442	Tian C	2017-09-19	Nat Commun	www.ncbi.nlm.nih.gov/pubmed/28928442	Genome-wide association and HLA region fine-mapping studies identify susceptibility loci for multiple common infections.	Mumps	31,227 European ancestry cases, 54,153 European ancestry controls	NA	1q42.12	1	226718218	NR	ITPKB	NA	NA	3707	NA	NA	rs12046462-?	rs12046462	0	12046462	intron_variant	0	NR	3e-6	5.522878745280337	NA	0.0901	[0.052-0.128] unit increase	Illumina [at least 560000] (imputed)	N	NA	NA	NA
2017-12-01	28928442	Tian C	2017-09-19	Nat Commun	www.ncbi.nlm.nih.gov/pubmed/28928442	Genome-wide association and HLA region fine-mapping studies identify susceptibility loci for multiple common infections.	Mumps	31,227 European ancestry cases, 54,153 European ancestry controls	NA	2p16.1	2	58704400	NR	LINC01122	NA	NA	400955	NA	NA	rs12987544-?	rs12987544	0	12987544	intron_variant	0	NR	4e-6	5.3979400086720375	NA	0.1226	[0.07-0.175] unit increase	Illumina [at least 560000] (imputed)	N	NA	NA	NA
2017-12-01	28928442	Tian C	2017-09-19	Nat Commun	www.ncbi.nlm.nih.gov/pubmed/28928442	Genome-wide association and HLA region fine-mapping studies identify susceptibility loci for multiple common infections.	Mumps	31,227 European ancestry cases, 54,153 European ancestry controls	NA	2p16.1	2	57004154	NR	LOC107985886 - EIF2S2P7	107985886	647016	NA	165445	43998	rs13003102-?	rs13003102	0	13003102	intergenic_variant	1	NR	2e-6	5.698970004336019	NA	0.201	[0.12-0.28] unit decrease	Illumina [at least 560000] (imputed)	N	NA	NA	NA
2017-12-01	28928442	Tian C	2017-09-19	Nat Commun	www.ncbi.nlm.nih.gov/pubmed/28928442	Genome-wide association and HLA region fine-mapping studies identify susceptibility loci for multiple common infections.	Mumps	31,227 European ancestry cases, 54,153 European ancestry controls	NA	6p22.1	6	30419465	NR	MICC	NA	NA	100129192	NA	NA	rs139215104-?	rs139215104	0	139215104	downstream_gene_variant	0	NR	6e-11	10.221848749616356	NA	0.5908	[0.41-0.77] unit increase	Illumina [at least 560000] (imputed)	N	NA	NA	NA
2017-12-01	28928442	Tian C	2017-09-19	Nat Commun	www.ncbi.nlm.nih.gov/pubmed/28928442	Genome-wide association and HLA region fine-mapping studies identify susceptibility loci for multiple common infections.	Mumps	31,227 European ancestry cases, 54,153 European ancestry controls	NA	6p21.33	6	30525257	NR	HLA-E - GNL1	3133	2794	NA	31052	16120	rs139629463-?	rs139629463	0	139629463	intergenic_variant	1	NR	4e-6	5.3979400086720375	NA	0.3	[0.17-0.43] unit increase	Illumina [at least 560000] (imputed)	N	NA	NA	NA
2017-12-01	28928442	Tian C	2017-09-19	Nat Commun	www.ncbi.nlm.nih.gov/pubmed/28928442	Genome-wide association and HLA region fine-mapping studies identify susceptibility loci for multiple common infections.	Mumps	31,227 European ancestry cases, 54,153 European ancestry controls	NA	4p16.2	4	5431598	NR	STK32B	NA	NA	55351	NA	NA	rs142422484-?	rs142422484	0	142422484	intron_variant	0	NR	7e-6	5.154901959985743	NA	0.4769	[0.27-0.69] unit increase	Illumina [at least 560000] (imputed)	N	NA	NA	NA
2017-12-01	28928442	Tian C	2017-09-19	Nat Commun	www.ncbi.nlm.nih.gov/pubmed/28928442	Genome-wide association and HLA region fine-mapping studies identify susceptibility loci for multiple common infections.	Mumps	31,227 European ancestry cases, 54,153 European ancestry controls	NA	6p22.1	6	29570432	NR	UBD - OR2H5P	10537	26713	NA	10507	3641	rs142818680-?	rs142818680	0	142818680	intron_variant	1	NR	7e-12	11.154901959985743	NA	0.5892	[0.42-0.76] unit decrease	Illumina [at least 560000] (imputed)	N	NA	NA	NA
2017-12-01	28928442	Tian C	2017-09-19	Nat Commun	www.ncbi.nlm.nih.gov/pubmed/28928442	Genome-wide association and HLA region fine-mapping studies identify susceptibility loci for multiple common infections.	Mumps	31,227 European ancestry cases, 54,153 European ancestry controls	NA	10q25.1	10	105952980	NR	LOC101927549 - LOC105378468	101927549	105378468	NA	132647	58468	rs142995252-?	rs142995252	0	142995252	intergenic_variant	1	NR	6e-6	5.221848749616356	NA	0.9163	[0.51-1.33] unit decrease	Illumina [at least 560000] (imputed)	N	NA	NA	NA
2017-12-01	28928442	Tian C	2017-09-19	Nat Commun	www.ncbi.nlm.nih.gov/pubmed/28928442	Genome-wide association and HLA region fine-mapping studies identify susceptibility loci for multiple common infections.	Mumps	31,227 European ancestry cases, 54,153 European ancestry controls	NA	6p21.33	6	31484262	NR	LOC102725068	NA	NA	102725068	NA	NA	rs143439747-?	rs143439747	0	143439747	intergenic_variant	0	NR	4e-6	5.3979400086720375	NA	0.1204	[0.069-0.171] unit increase	Illumina [at least 560000] (imputed)	N	NA	NA	NA
2017-12-01	28928442	Tian C	2017-09-19	Nat Commun	www.ncbi.nlm.nih.gov/pubmed/28928442	Genome-wide association and HLA region fine-mapping studies identify susceptibility loci for multiple common infections.	Mumps	31,227 European ancestry cases, 54,153 European ancestry controls	NA	4q24	4	103437532	NR	LOC101929448	NA	NA	101929448	NA	NA	rs143962901-?	rs143962901	0	143962901	intron_variant	0	NR	4e-6	5.3979400086720375	NA	0.1697	[0.098-0.242] unit decrease	Illumina [at least 560000] (imputed)	N	NA	NA	NA
2017-12-01	28928442	Tian C	2017-09-19	Nat Commun	www.ncbi.nlm.nih.gov/pubmed/28928442	Genome-wide association and HLA region fine-mapping studies identify susceptibility loci for multiple common infections.	Mumps	31,227 European ancestry cases, 54,153 European ancestry controls	NA	11p11.2	11	45151759	NR	PRDM11	NA	NA	56981	NA	NA	rs149424434-?	rs149424434	0	149424434	intron_variant	0	NR	7e-7	6.154901959985743	NA	0.5058	[0.31-0.71] unit increase	Illumina [at least 560000] (imputed)	N	NA	NA	NA
2017-12-01	28928442	Tian C	2017-09-19	Nat Commun	www.ncbi.nlm.nih.gov/pubmed/28928442	Genome-wide association and HLA region fine-mapping studies identify susceptibility loci for multiple common infections.	Mumps	31,227 European ancestry cases, 54,153 European ancestry controls	NA	3p12.3	3	78754020	NR	ROBO1	NA	NA	6091	NA	NA	rs151187999-?	rs151187999	0	151187999	intron_variant	0	NR	1e-6	6	NA	2.532	[1.51-3.56] unit increase	Illumina [at least 560000] (imputed)	N	NA	NA	NA
2017-12-01	28928442	Tian C	2017-09-19	Nat Commun	www.ncbi.nlm.nih.gov/pubmed/28928442	Genome-wide association and HLA region fine-mapping studies identify susceptibility loci for multiple common infections.	Mumps	31,227 European ancestry cases, 54,153 European ancestry controls	NA	1q32.1	1	203341719	NR	FMOD	NA	NA	2331	NA	NA	rs17177486-?	rs17177486	0	17177486	3_prime_UTR_variant	0	NR	9e-6	5.045757490560675	NA	0.2187	[0.12-0.32] unit decrease	Illumina [at least 560000] (imputed)	N	NA	NA	NA
2017-12-01	28928442	Tian C	2017-09-19	Nat Commun	www.ncbi.nlm.nih.gov/pubmed/28928442	Genome-wide association and HLA region fine-mapping studies identify susceptibility loci for multiple common infections.	Mumps	31,227 European ancestry cases, 54,153 European ancestry controls	NA	13q14.2	13	49521546	NR	PHF11, SETDB2-PHF11	NA	NA	51131, 107303344	NA	NA	rs17381960-?	rs17381960	0	17381960	intron_variant	0	NR	3e-6	5.522878745280337	NA	0.1508	[0.087-0.214] unit increase	Illumina [at least 560000] (imputed)	N	NA	NA	NA
2017-12-01	28928442	Tian C	2017-09-19	Nat Commun	www.ncbi.nlm.nih.gov/pubmed/28928442	Genome-wide association and HLA region fine-mapping studies identify susceptibility loci for multiple common infections.	Mumps	31,227 European ancestry cases, 54,153 European ancestry controls	NA	17q25.1	17	76398695	NR	UBE2O	NA	NA	63893	NA	NA	rs181558256-?	rs181558256	0	181558256	intron_variant	0	NR	2e-6	5.698970004336019	NA	0.782	[0.45-1.11] unit decrease	Illumina [at least 560000] (imputed)	N	NA	NA	NA
2017-12-01	28928442	Tian C	2017-09-19	Nat Commun	www.ncbi.nlm.nih.gov/pubmed/28928442	Genome-wide association and HLA region fine-mapping studies identify susceptibility loci for multiple common infections.	Mumps	31,227 European ancestry cases, 54,153 European ancestry controls	NA	1q24.2	1	169342626	NR	NME7	NA	NA	29922	NA	NA	rs186721095-?	rs186721095	0	186721095	intron_variant	0	NR	9e-6	5.045757490560675	NA	0.0739	[0.041-0.106] unit increase	Illumina [at least 560000] (imputed)	N	NA	NA	NA
2017-12-01	28928442	Tian C	2017-09-19	Nat Commun	www.ncbi.nlm.nih.gov/pubmed/28928442	Genome-wide association and HLA region fine-mapping studies identify susceptibility loci for multiple common infections.	Mumps	31,227 European ancestry cases, 54,153 European ancestry controls	NA	16p13.11	16	15404118	NR	MPV17L	NA	NA	255027	NA	NA	rs191573861-?	rs191573861	0	191573861	intron_variant	0	NR	7e-6	5.154901959985743	NA	0.5549	[0.31-0.8] unit decrease	Illumina [at least 560000] (imputed)	N	NA	NA	NA
2017-12-01	28928442	Tian C	2017-09-19	Nat Commun	www.ncbi.nlm.nih.gov/pubmed/28928442	Genome-wide association and HLA region fine-mapping studies identify susceptibility loci for multiple common infections.	Mumps	31,227 European ancestry cases, 54,153 European ancestry controls	NA	15q21.3	15	54128741	NR	UNC13C	NA	NA	440279	NA	NA	rs191883222-?	rs191883222	0	191883222	intron_variant	0	NR	4e-6	5.3979400086720375	NA	0.5042	[0.29-0.72] unit increase	Illumina [at least 560000] (imputed)	N	NA	NA	NA
2017-12-01	28928442	Tian C	2017-09-19	Nat Commun	www.ncbi.nlm.nih.gov/pubmed/28928442	Genome-wide association and HLA region fine-mapping studies identify susceptibility loci for multiple common infections.	Mumps	31,227 European ancestry cases, 54,153 European ancestry controls	NA	3p13	3	71880097	NR	RN7SL271P - LOC105377157	106479321	105377157	NA	52626	113172	rs192814509-?	rs192814509	0	192814509	intergenic_variant	1	NR	3e-6	5.522878745280337	NA	0.8561	[0.49-1.22] unit decrease	Illumina [at least 560000] (imputed)	N	NA	NA	NA
2017-12-01	28928442	Tian C	2017-09-19	Nat Commun	www.ncbi.nlm.nih.gov/pubmed/28928442	Genome-wide association and HLA region fine-mapping studies identify susceptibility loci for multiple common infections.	Mumps	31,227 European ancestry cases, 54,153 European ancestry controls	NA	6p22.1	6	29408560	NR	OR5V1	NA	NA	81696	NA	NA	rs199997067-?	rs199997067	0	199997067	intron_variant	0	NR	5e-7	6.301029995663981	NA	0.267	[0.16-0.37] unit decrease	Illumina [at least 560000] (imputed)	N	NA	NA	NA
2017-12-01	28928442	Tian C	2017-09-19	Nat Commun	www.ncbi.nlm.nih.gov/pubmed/28928442	Genome-wide association and HLA region fine-mapping studies identify susceptibility loci for multiple common infections.	Mumps	31,227 European ancestry cases, 54,153 European ancestry controls	NA	4p14	4	39612010	NR	SMIM14	NA	NA	201895	NA	NA	rs200624933-?	rs200624933	0	200624933	5_prime_UTR_variant	0	NR	9e-6	5.045757490560675	NA	0.143	[0.08-0.206] unit decrease	Illumina [at least 560000] (imputed)	N	NA	NA	NA
2017-12-01	28928442	Tian C	2017-09-19	Nat Commun	www.ncbi.nlm.nih.gov/pubmed/28928442	Genome-wide association and HLA region fine-mapping studies identify susceptibility loci for multiple common infections.	Mumps	31,227 European ancestry cases, 54,153 European ancestry controls	NA	4p16.1	4	9848240	NR	SLC2A9	NA	NA	56606	NA	NA	rs2139242-?	rs2139242	0	2139242	intron_variant	0	NR	8e-7	6.096910013008056	NA	0.3311	[0.2-0.46] unit increase	Illumina [at least 560000] (imputed)	N	NA	NA	NA
2017-12-01	28928442	Tian C	2017-09-19	Nat Commun	www.ncbi.nlm.nih.gov/pubmed/28928442	Genome-wide association and HLA region fine-mapping studies identify susceptibility loci for multiple common infections.	Mumps	31,227 European ancestry cases, 54,153 European ancestry controls	NA	1q43	1	239030942	NR	LOC105373222 - RPL39P10	105373222	100129952	NA	182883	21629	rs34148991-?	rs34148991	0	34148991	intergenic_variant	1	NR	6e-6	5.221848749616356	NA	0.1899	[0.11-0.27] unit increase	Illumina [at least 560000] (imputed)	N	NA	NA	NA
2017-12-01	28928442	Tian C	2017-09-19	Nat Commun	www.ncbi.nlm.nih.gov/pubmed/28928442	Genome-wide association and HLA region fine-mapping studies identify susceptibility loci for multiple common infections.	Mumps	31,227 European ancestry cases, 54,153 European ancestry controls	NA	11q24.2	11	126373754	ST3GAL4	ST3GAL4	NA	NA	6484	NA	NA	rs3862630-T	rs3862630	0	3862630	intron_variant	0	0.12	1e-8	8	NA	1.13	[1.1-1.15]	Illumina [at least 560000] (imputed)	N	NA	NA	NA
2017-12-01	28928442	Tian C	2017-09-19	Nat Commun	www.ncbi.nlm.nih.gov/pubmed/28928442	Genome-wide association and HLA region fine-mapping studies identify susceptibility loci for multiple common infections.	Mumps	31,227 European ancestry cases, 54,153 European ancestry controls	NA	19q13.33	19	48702888	FUT2	LOC105447645, FUT2	NA	NA	105447645, 2524	NA	NA	rs516316-C	rs516316	0	516316	intron_variant	0	0.48	1e-71	71	NA	1.25	[1.24-1.27]	Illumina [at least 560000] (imputed)	N	NA	NA	NA
2017-12-01	28928442	Tian C	2017-09-19	Nat Commun	www.ncbi.nlm.nih.gov/pubmed/28928442	Genome-wide association and HLA region fine-mapping studies identify susceptibility loci for multiple common infections.	Mumps	31,227 European ancestry cases, 54,153 European ancestry controls	NA	12q23.2	12	102475321	NR	IGF1	NA	NA	3479	NA	NA	rs5742621-?	rs5742621	0	5742621	intron_variant	0	NR	7e-6	5.154901959985743	NA	1.2171	[0.66-1.77] unit decrease	Illumina [at least 560000] (imputed)	N	NA	NA	NA
2017-12-01	28928442	Tian C	2017-09-19	Nat Commun	www.ncbi.nlm.nih.gov/pubmed/28928442	Genome-wide association and HLA region fine-mapping studies identify susceptibility loci for multiple common infections.	Mumps	31,227 European ancestry cases, 54,153 European ancestry controls	NA	20p13	20	2666394	NR	IDH3B - LOC105372507	3420	105372507	NA	2171	1319	rs6132905-?	rs6132905	0	6132905	upstream_gene_variant	1	NR	6e-6	5.221848749616356	NA	0.0727	[0.041-0.104] unit decrease	Illumina [at least 560000] (imputed)	N	NA	NA	NA
2017-12-01	28928442	Tian C	2017-09-19	Nat Commun	www.ncbi.nlm.nih.gov/pubmed/28928442	Genome-wide association and HLA region fine-mapping studies identify susceptibility loci for multiple common infections.	Mumps	31,227 European ancestry cases, 54,153 European ancestry controls	NA	13q14.2	13	49416389	NR	CAB39L	NA	NA	81617	NA	NA	rs61960129-?	rs61960129	0	61960129	intron_variant	0	NR	3e-7	6.522878745280337	NA	0.1797	[0.11-0.25] unit decrease	Illumina [at least 560000] (imputed)	N	NA	NA	NA
2017-12-01	28928442	Tian C	2017-09-19	Nat Commun	www.ncbi.nlm.nih.gov/pubmed/28928442	Genome-wide association and HLA region fine-mapping studies identify susceptibility loci for multiple common infections.	Mumps	31,227 European ancestry cases, 54,153 European ancestry controls	NA	2p16.1	2	57143126	NR	EIF2S2P7 - LOC105377632	647016	105377632	NA	93661	144891	rs62158436-?	rs62158436	0	62158436	intergenic_variant	1	NR	8e-6	5.096910013008056	NA	0.1782	[0.1-0.256] unit decrease	Illumina [at least 560000] (imputed)	N	NA	NA	NA
2017-12-01	28928442	Tian C	2017-09-19	Nat Commun	www.ncbi.nlm.nih.gov/pubmed/28928442	Genome-wide association and HLA region fine-mapping studies identify susceptibility loci for multiple common infections.	Mumps	31,227 European ancestry cases, 54,153 European ancestry controls	NA	2p16.1	2	56903858	NR	LOC107985886 - EIF2S2P7	107985886	647016	NA	65149	144294	rs62162249-?	rs62162249	0	62162249	intergenic_variant	1	NR	6e-6	5.221848749616356	NA	0.1919	[0.11-0.27] unit decrease	Illumina [at least 560000] (imputed)	N	NA	NA	NA
2017-12-01	28928442	Tian C	2017-09-19	Nat Commun	www.ncbi.nlm.nih.gov/pubmed/28928442	Genome-wide association and HLA region fine-mapping studies identify susceptibility loci for multiple common infections.	Mumps	31,227 European ancestry cases, 54,153 European ancestry controls	NA	6p22.1	6	30313310	NR	HCG17, HCG18	NA	NA	414778, 414777	NA	NA	rs6926097-?	rs6926097	0	6926097	intron_variant	0	NR	2e-13	12.698970004336019	NA	0.5671	[0.41-0.72] unit decrease	Illumina [at least 560000] (imputed)	N	NA	NA	NA
2017-12-01	28928442	Tian C	2017-09-19	Nat Commun	www.ncbi.nlm.nih.gov/pubmed/28928442	Genome-wide association and HLA region fine-mapping studies identify susceptibility loci for multiple common infections.	Mumps	31,227 European ancestry cases, 54,153 European ancestry controls	NA	14q24.3	14	78648839	NR	NRXN3	NA	NA	9369	NA	NA	rs72683573-?	rs72683573	0	72683573	intron_variant	0	NR	3e-6	5.522878745280337	NA	0.1131	[0.065-0.161] unit decrease	Illumina [at least 560000] (imputed)	N	NA	NA	NA
2017-12-01	28928442	Tian C	2017-09-19	Nat Commun	www.ncbi.nlm.nih.gov/pubmed/28928442	Genome-wide association and HLA region fine-mapping studies identify susceptibility loci for multiple common infections.	Mumps	31,227 European ancestry cases, 54,153 European ancestry controls	NA	10q22.3	10	76964032	NR	KCNMA1, KCNMA1-AS1	NA	NA	3778, 101929328	NA	NA	rs72803372-?	rs72803372	0	72803372	intron_variant	0	NR	6e-6	5.221848749616356	NA	0.4946	[0.28-0.71] unit increase	Illumina [at least 560000] (imputed)	N	NA	NA	NA
2017-12-01	28928442	Tian C	2017-09-19	Nat Commun	www.ncbi.nlm.nih.gov/pubmed/28928442	Genome-wide association and HLA region fine-mapping studies identify susceptibility loci for multiple common infections.	Mumps	31,227 European ancestry cases, 54,153 European ancestry controls	NA	6q23.2	6	132173310	NR	LINC01013 - EEF1A1P36	100507254	100421820	NA	3936	98672	rs73551714-?	rs73551714	0	73551714	downstream_gene_variant	1	NR	4e-6	5.3979400086720375	NA	1.1972	[0.66-1.73] unit decrease	Illumina [at least 560000] (imputed)	N	NA	NA	NA
2017-12-01	28928442	Tian C	2017-09-19	Nat Commun	www.ncbi.nlm.nih.gov/pubmed/28928442	Genome-wide association and HLA region fine-mapping studies identify susceptibility loci for multiple common infections.	Mumps	31,227 European ancestry cases, 54,153 European ancestry controls	NA	3p12.1	3	86159931	NR	LOC102723364	NA	NA	102723364	NA	NA	rs7430852-?	rs7430852	0	7430852	intergenic_variant	0	NR	3e-6	5.522878745280337	NA	0.1014	[0.059-0.144] unit increase	Illumina [at least 560000] (imputed)	N	NA	NA	NA
2017-12-01	28928442	Tian C	2017-09-19	Nat Commun	www.ncbi.nlm.nih.gov/pubmed/28928442	Genome-wide association and HLA region fine-mapping studies identify susceptibility loci for multiple common infections.	Mumps	31,227 European ancestry cases, 54,153 European ancestry controls	NA	3q13.2	3	112389456	NR	LOC105374041	NA	NA	105374041	NA	NA	rs74848318-?	rs74848318	0	74848318	intergenic_variant	0	NR	2e-6	5.698970004336019	NA	0.3827	[0.22-0.54] unit increase	Illumina [at least 560000] (imputed)	N	NA	NA	NA
2017-12-01	28928442	Tian C	2017-09-19	Nat Commun	www.ncbi.nlm.nih.gov/pubmed/28928442	Genome-wide association and HLA region fine-mapping studies identify susceptibility loci for multiple common infections.	Mumps	31,227 European ancestry cases, 54,153 European ancestry controls	NA	2p22.3	2	34107252	NR	LINC01317	NA	NA	104355287	NA	NA	rs7556694-?	rs7556694	0	7556694	intron_variant	0	NR	7e-6	5.154901959985743	NA	0.1097	[0.062-0.158] unit increase	Illumina [at least 560000] (imputed)	N	NA	NA	NA
2017-12-01	28928442	Tian C	2017-09-19	Nat Commun	www.ncbi.nlm.nih.gov/pubmed/28928442	Genome-wide association and HLA region fine-mapping studies identify susceptibility loci for multiple common infections.	Mumps	31,227 European ancestry cases, 54,153 European ancestry controls	NA	9q31.1	9	104713614	NR	LOC107987105	NA	NA	107987105	NA	NA	rs76901408-?	rs76901408	0	76901408	intergenic_variant	0	NR	5e-6	5.301029995663981	NA	0.9101	[0.52-1.3] unit increase	Illumina [at least 560000] (imputed)	N	NA	NA	NA
2017-12-01	28928442	Tian C	2017-09-19	Nat Commun	www.ncbi.nlm.nih.gov/pubmed/28928442	Genome-wide association and HLA region fine-mapping studies identify susceptibility loci for multiple common infections.	Mumps	31,227 European ancestry cases, 54,153 European ancestry controls	NA	5q12.1	5	60516165	NR	PART1, LOC107986349	NA	NA	25859, 107986349	NA	NA	rs77632498-?	rs77632498	0	77632498	intron_variant	0	NR	8e-6	5.096910013008056	NA	0.8305	[0.45-1.21] unit decrease	Illumina [at least 560000] (imputed)	N	NA	NA	NA
2017-12-01	28928442	Tian C	2017-09-19	Nat Commun	www.ncbi.nlm.nih.gov/pubmed/28928442	Genome-wide association and HLA region fine-mapping studies identify susceptibility loci for multiple common infections.	Mumps	31,227 European ancestry cases, 54,153 European ancestry controls	NA	8p11.22	8	39533069	NR	ADAM3A - LOC100130964	1587	100130964	NA	10080	30043	rs7812934-?	rs7812934	0	7812934	intron_variant	1	NR	5e-7	6.301029995663981	NA	0.0894	[0.055-0.124] unit decrease	Illumina [at least 560000] (imputed)	N	NA	NA	NA
2017-12-01	28928442	Tian C	2017-09-19	Nat Commun	www.ncbi.nlm.nih.gov/pubmed/28928442	Genome-wide association and HLA region fine-mapping studies identify susceptibility loci for multiple common infections.	Mumps	31,227 European ancestry cases, 54,153 European ancestry controls	NA	9p13.3	9	34708442	NR	CCL19 - CCL21	6363	6366	NA	17165	563	rs78568490-?	rs78568490	0	78568490	downstream_gene_variant	1	NR	9e-6	5.045757490560675	NA	1.0885	[0.61-1.57] unit increase	Illumina [at least 560000] (imputed)	N	NA	NA	NA
2017-12-01	28928442	Tian C	2017-09-19	Nat Commun	www.ncbi.nlm.nih.gov/pubmed/28928442	Genome-wide association and HLA region fine-mapping studies identify susceptibility loci for multiple common infections.	Mumps	31,227 European ancestry cases, 54,153 European ancestry controls	NA	Xq23	X	111445460	NR	HMGB1P12 - LINC00890	100129723	401613	NA	10445	66202	rs7885722-?	rs7885722	0	7885722	regulatory_region_variant	1	NR	7e-6	5.154901959985743	NA	0.3601	[0.2-0.52] unit decrease	Illumina [at least 560000] (imputed)	N	NA	NA	NA
2017-12-01	28928442	Tian C	2017-09-19	Nat Commun	www.ncbi.nlm.nih.gov/pubmed/28928442	Genome-wide association and HLA region fine-mapping studies identify susceptibility loci for multiple common infections.	Mumps	31,227 European ancestry cases, 54,153 European ancestry controls	NA	9p24.2	9	3338224	NR	RFX3	NA	NA	5991	NA	NA	rs79602980-?	rs79602980	0	79602980	intron_variant	0	NR	7e-6	5.154901959985743	NA	0.827	[0.46-1.2] unit decrease	Illumina [at least 560000] (imputed)	N	NA	NA	NA
2017-12-01	28928442	Tian C	2017-09-19	Nat Commun	www.ncbi.nlm.nih.gov/pubmed/28928442	Genome-wide association and HLA region fine-mapping studies identify susceptibility loci for multiple common infections.	Mumps	31,227 European ancestry cases, 54,153 European ancestry controls	NA	3p11.2	3	87446764	NR	KRT8P25 - APOOP2	402134	100129005	NA	121858	148042	rs9835333-?	rs9835333	0	9835333	intergenic_variant	1	NR	2e-6	5.698970004336019	NA	1.9906	[1.17-2.81] unit increase	Illumina [at least 560000] (imputed)	N	NA	NA	NA
2017-11-13	19330027	Ahmed S	2009-05-01	Nat Genet	www.ncbi.nlm.nih.gov/pubmed/19330027	Newly discovered breast cancer susceptibility loci on 3p24 and 17q23.2.	Breast cancer	390 European ancestry cases, 364 European ancestry controls	11,645 European ancestry cases, 12,015 European ancestry controls	3p24.1	3	27145111	SLC4A7, NEK10	NEK10	NA	NA	152110	NA	NA	rs1357245-G	rs1357245	0	1357245	intron_variant	0	0.54	2e-7	6.698970004336019	NA	1.06	NR	Perlegen [up to 206586]	N	Breast Neoplasms	Oncology	D001943
2017-12-01	28928442	Tian C	2017-09-19	Nat Commun	www.ncbi.nlm.nih.gov/pubmed/28928442	Genome-wide association and HLA region fine-mapping studies identify susceptibility loci for multiple common infections.	Myringotomy	4,138 European ancestry cases, 85,089 European ancestry controls	NA	4q13.3	4	73940982	NR	HNRNPA1P55 - CXCL1P1	642958	50612	NA	1353	3013	rs112150491-?	rs112150491	0	112150491	upstream_gene_variant	1	NR	4e-6	5.3979400086720375	NA	1.6843	[1.07-2.3] unit increase	Illumina [at least 560000] (imputed)	N	NA	NA	NA
2017-12-01	28928442	Tian C	2017-09-19	Nat Commun	www.ncbi.nlm.nih.gov/pubmed/28928442	Genome-wide association and HLA region fine-mapping studies identify susceptibility loci for multiple common infections.	Myringotomy	4,138 European ancestry cases, 85,089 European ancestry controls	NA	5p15.33	5	3862841	NR	LOC105374625 - LOC105374626	105374625	105374626	NA	74777	98317	rs115102937-?	rs115102937	0	115102937	intergenic_variant	1	NR	9e-6	5.045757490560675	NA	2.4045	[0.91-3.9] unit increase	Illumina [at least 560000] (imputed)	N	NA	NA	NA
2017-12-01	28928442	Tian C	2017-09-19	Nat Commun	www.ncbi.nlm.nih.gov/pubmed/28928442	Genome-wide association and HLA region fine-mapping studies identify susceptibility loci for multiple common infections.	Myringotomy	4,138 European ancestry cases, 85,089 European ancestry controls	NA	17p11.2	17	17793441	NR	RAI1	NA	NA	10743	NA	NA	rs11649804-?	rs11649804	0	11649804	missense_variant	0	NR	3e-7	6.522878745280337	NA	0.1304	[0.08-0.181] unit increase	Illumina [at least 560000] (imputed)	N	NA	NA	NA
2017-12-01	28928442	Tian C	2017-09-19	Nat Commun	www.ncbi.nlm.nih.gov/pubmed/28928442	Genome-wide association and HLA region fine-mapping studies identify susceptibility loci for multiple common infections.	Myringotomy	4,138 European ancestry cases, 85,089 European ancestry controls	NA	3q11.2	3	97503050	NR	EPHA6	NA	NA	285220	NA	NA	rs116500148-?	rs116500148	0	116500148	intron_variant	0	NR	7e-6	5.154901959985743	NA	0.4772	[0.26-0.7] unit decrease	Illumina [at least 560000] (imputed)	N	NA	NA	NA
2017-12-01	28928442	Tian C	2017-09-19	Nat Commun	www.ncbi.nlm.nih.gov/pubmed/28928442	Genome-wide association and HLA region fine-mapping studies identify susceptibility loci for multiple common infections.	Myringotomy	4,138 European ancestry cases, 85,089 European ancestry controls	NA	9q31.3	9	108890800	NR	IKBKAP	NA	NA	8518	NA	NA	rs12353209-?	rs12353209	0	12353209	intron_variant	0	NR	9e-6	5.045757490560675	NA	3.7323	[0.5-6.96] unit decrease	Illumina [at least 560000] (imputed)	N	NA	NA	NA
2017-12-01	28928442	Tian C	2017-09-19	Nat Commun	www.ncbi.nlm.nih.gov/pubmed/28928442	Genome-wide association and HLA region fine-mapping studies identify susceptibility loci for multiple common infections.	Myringotomy	4,138 European ancestry cases, 85,089 European ancestry controls	NA	3p13	3	71339991	NR	FOXP1	NA	NA	27086	NA	NA	rs1300170-?	rs1300170	0	1300170	intron_variant	0	NR	4e-6	5.3979400086720375	NA	0.2017	[0.11-0.29] unit decrease	Illumina [at least 560000] (imputed)	N	NA	NA	NA
2017-12-01	28928442	Tian C	2017-09-19	Nat Commun	www.ncbi.nlm.nih.gov/pubmed/28928442	Genome-wide association and HLA region fine-mapping studies identify susceptibility loci for multiple common infections.	Myringotomy	4,138 European ancestry cases, 85,089 European ancestry controls	NA	5p12	5	42633340	NR	GHR	NA	NA	2690	NA	NA	rs13166851-?	rs13166851	0	13166851	intron_variant	0	NR	8e-6	5.096910013008056	NA	0.5211	[0.28-0.76] unit increase	Illumina [at least 560000] (imputed)	N	NA	NA	NA
2017-12-01	28928442	Tian C	2017-09-19	Nat Commun	www.ncbi.nlm.nih.gov/pubmed/28928442	Genome-wide association and HLA region fine-mapping studies identify susceptibility loci for multiple common infections.	Myringotomy	4,138 European ancestry cases, 85,089 European ancestry controls	NA	8p21.3	8	22262244	NR	LOC100507071	NA	NA	100507071	NA	NA	rs140244976-?	rs140244976	0	140244976	intron_variant	0	NR	3e-7	6.522878745280337	NA	2.5009	[1.1-3.9] unit decrease	Illumina [at least 560000] (imputed)	N	NA	NA	NA
2017-12-01	28928442	Tian C	2017-09-19	Nat Commun	www.ncbi.nlm.nih.gov/pubmed/28928442	Genome-wide association and HLA region fine-mapping studies identify susceptibility loci for multiple common infections.	Myringotomy	4,138 European ancestry cases, 85,089 European ancestry controls	NA	2q24.1	2	157250188	NR	CDK7PS - GALNT5	220786	11227	NA	38663	7360	rs140331584-?	rs140331584	0	140331584	intergenic_variant	1	NR	2e-6	5.698970004336019	NA	3.2115	[1.38-5.05] unit increase	Illumina [at least 560000] (imputed)	N	NA	NA	NA
2017-12-01	28928442	Tian C	2017-09-19	Nat Commun	www.ncbi.nlm.nih.gov/pubmed/28928442	Genome-wide association and HLA region fine-mapping studies identify susceptibility loci for multiple common infections.	Myringotomy	4,138 European ancestry cases, 85,089 European ancestry controls	NA	6p12.3	6	48088660	NR	PTCHD4	NA	NA	442213	NA	NA	rs142690722-?	rs142690722	0	142690722	intergenic_variant	0	NR	4e-6	5.3979400086720375	NA	0.3977	[0.24-0.56] unit decrease	Illumina [at least 560000] (imputed)	N	NA	NA	NA
2017-12-01	28928442	Tian C	2017-09-19	Nat Commun	www.ncbi.nlm.nih.gov/pubmed/28928442	Genome-wide association and HLA region fine-mapping studies identify susceptibility loci for multiple common infections.	Myringotomy	4,138 European ancestry cases, 85,089 European ancestry controls	NA	4q24	4	102948628	NR	SLC9B1	NA	NA	150159	NA	NA	rs142803285-?	rs142803285	0	142803285	intron_variant	0	NR	5e-6	5.301029995663981	NA	0.795	[0.48-1.11] unit increase	Illumina [at least 560000] (imputed)	N	NA	NA	NA
2017-12-01	28928442	Tian C	2017-09-19	Nat Commun	www.ncbi.nlm.nih.gov/pubmed/28928442	Genome-wide association and HLA region fine-mapping studies identify susceptibility loci for multiple common infections.	Myringotomy	4,138 European ancestry cases, 85,089 European ancestry controls	NA	4q24	4	103285301	NR	CENPE - LOC101929448	1062	101929448	NA	86892	139741	rs146871688-?	rs146871688	0	146871688	intron_variant	1	NR	3e-6	5.522878745280337	NA	0.9222	[0.57-1.28] unit increase	Illumina [at least 560000] (imputed)	N	NA	NA	NA
2017-12-01	28928442	Tian C	2017-09-19	Nat Commun	www.ncbi.nlm.nih.gov/pubmed/28928442	Genome-wide association and HLA region fine-mapping studies identify susceptibility loci for multiple common infections.	Myringotomy	4,138 European ancestry cases, 85,089 European ancestry controls	NA	12q23.3	12	105996681	NR	LOC105369960 - ST13P3	105369960	144638	NA	208531	19132	rs148121501-?	rs148121501	0	148121501	intergenic_variant	1	NR	2e-6	5.698970004336019	NA	0.9709	[0.61-1.33] unit increase	Illumina [at least 560000] (imputed)	N	NA	NA	NA
2017-12-01	28928442	Tian C	2017-09-19	Nat Commun	www.ncbi.nlm.nih.gov/pubmed/28928442	Genome-wide association and HLA region fine-mapping studies identify susceptibility loci for multiple common infections.	Myringotomy	4,138 European ancestry cases, 85,089 European ancestry controls	NA	2p12	2	80095876	NR	CTNNA2	NA	NA	1496	NA	NA	rs149599511-?	rs149599511	0	149599511	intron_variant	0	NR	7e-6	5.154901959985743	NA	0.1542	[0.088-0.22] unit increase	Illumina [at least 560000] (imputed)	N	NA	NA	NA
2017-12-01	28928442	Tian C	2017-09-19	Nat Commun	www.ncbi.nlm.nih.gov/pubmed/28928442	Genome-wide association and HLA region fine-mapping studies identify susceptibility loci for multiple common infections.	Myringotomy	4,138 European ancestry cases, 85,089 European ancestry controls	NA	2p25.3	2	839856	NR	LINC01115	NA	NA	339822	NA	NA	rs149674979-?	rs149674979	0	149674979	intron_variant	0	NR	5e-6	5.301029995663981	NA	9.6463	[2.83-16.46] unit increase	Illumina [at least 560000] (imputed)	N	NA	NA	NA
2017-12-01	28928442	Tian C	2017-09-19	Nat Commun	www.ncbi.nlm.nih.gov/pubmed/28928442	Genome-wide association and HLA region fine-mapping studies identify susceptibility loci for multiple common infections.	Myringotomy	4,138 European ancestry cases, 85,089 European ancestry controls	NA	9q22.1	9	88576173	NR	NXNL2	NA	NA	158046	NA	NA	rs190426846-?	rs190426846	0	190426846	intron_variant	0	NR	5e-6	5.301029995663981	NA	3.0544	[0.85-5.26] unit decrease	Illumina [at least 560000] (imputed)	N	NA	NA	NA
2017-12-01	28928442	Tian C	2017-09-19	Nat Commun	www.ncbi.nlm.nih.gov/pubmed/28928442	Genome-wide association and HLA region fine-mapping studies identify susceptibility loci for multiple common infections.	Myringotomy	4,138 European ancestry cases, 85,089 European ancestry controls	NA	22q11.21	22	19762002	TBX1	TBX1	NA	NA	6899	NA	NA	rs1978060-G	rs1978060	0	1978060	intron_variant	0	0.6	3e-10	9.522878745280337	NA	1.17	[1.14-1.2]	Illumina [at least 560000] (imputed)	N	NA	NA	NA
2017-12-01	28928442	Tian C	2017-09-19	Nat Commun	www.ncbi.nlm.nih.gov/pubmed/28928442	Genome-wide association and HLA region fine-mapping studies identify susceptibility loci for multiple common infections.	Myringotomy	4,138 European ancestry cases, 85,089 European ancestry controls	NA	2q32.3	2	196429248	NR	HECW2, LOC105373822	NA	NA	57520, 105373822	NA	NA	rs201408125-?	rs201408125	0	201408125	intron_variant	0	NR	9e-6	5.045757490560675	NA	0.3156	[0.17-0.46] unit decrease	Illumina [at least 560000] (imputed)	N	NA	NA	NA
2017-12-01	28928442	Tian C	2017-09-19	Nat Commun	www.ncbi.nlm.nih.gov/pubmed/28928442	Genome-wide association and HLA region fine-mapping studies identify susceptibility loci for multiple common infections.	Myringotomy	4,138 European ancestry cases, 85,089 European ancestry controls	NA	20p12.1	20	16247663	NR	PPIAP17 - KIF16B	170540	55614	NA	23128	24441	rs2788913-?	rs2788913	0	2788913	intergenic_variant	1	NR	4e-6	5.3979400086720375	NA	0.1138	[0.066-0.162] unit decrease	Illumina [at least 560000] (imputed)	N	NA	NA	NA
2017-12-01	28928442	Tian C	2017-09-19	Nat Commun	www.ncbi.nlm.nih.gov/pubmed/28928442	Genome-wide association and HLA region fine-mapping studies identify susceptibility loci for multiple common infections.	Myringotomy	4,138 European ancestry cases, 85,089 European ancestry controls	NA	10p12.1	10	27611953	NR	LOC105376463 - MKX	105376463	283078	NA	27952	60921	rs2808290-?	rs2808290	0	2808290	intergenic_variant	1	NR	7e-7	6.154901959985743	NA	0.1165	[0.071-0.162] unit decrease	Illumina [at least 560000] (imputed)	N	NA	NA	NA
2017-12-01	28928442	Tian C	2017-09-19	Nat Commun	www.ncbi.nlm.nih.gov/pubmed/28928442	Genome-wide association and HLA region fine-mapping studies identify susceptibility loci for multiple common infections.	Myringotomy	4,138 European ancestry cases, 85,089 European ancestry controls	NA	5q31.2	5	138999723	NR	SIL1	NA	NA	64374	NA	NA	rs34035808-?	rs34035808	0	34035808	intron_variant	0	NR	9e-6	5.045757490560675	NA	1.1995	[0.6-1.8] unit decrease	Illumina [at least 560000] (imputed)	N	NA	NA	NA
2017-12-01	28928442	Tian C	2017-09-19	Nat Commun	www.ncbi.nlm.nih.gov/pubmed/28928442	Genome-wide association and HLA region fine-mapping studies identify susceptibility loci for multiple common infections.	Myringotomy	4,138 European ancestry cases, 85,089 European ancestry controls	NA	3p14.2	3	60118301	NR	FHIT	NA	NA	2272	NA	NA	rs56334439-?	rs56334439	0	56334439	intron_variant	0	NR	5e-7	6.301029995663981	NA	0.1601	[0.098-0.222] unit increase	Illumina [at least 560000] (imputed)	N	NA	NA	NA
2017-12-01	28928442	Tian C	2017-09-19	Nat Commun	www.ncbi.nlm.nih.gov/pubmed/28928442	Genome-wide association and HLA region fine-mapping studies identify susceptibility loci for multiple common infections.	Myringotomy	4,138 European ancestry cases, 85,089 European ancestry controls	NA	3p25.1	3	13303950	NR	IQSEC1 - NUP210	9922	23225	NA	20952	12280	rs580438-?	rs580438	0	580438	intergenic_variant	1	NR	2e-6	5.698970004336019	NA	0.1141	[0.067-0.161] unit increase	Illumina [at least 560000] (imputed)	N	NA	NA	NA
2017-12-01	28928442	Tian C	2017-09-19	Nat Commun	www.ncbi.nlm.nih.gov/pubmed/28928442	Genome-wide association and HLA region fine-mapping studies identify susceptibility loci for multiple common infections.	Myringotomy	4,138 European ancestry cases, 85,089 European ancestry controls	NA	9q34.2	9	133119917	NR	RALGDS	NA	NA	5900	NA	NA	rs59449333-?	rs59449333	0	59449333	intron_variant	0	NR	6e-6	5.221848749616356	NA	9.1002	[1.52-16.68] unit decrease	Illumina [at least 560000] (imputed)	N	NA	NA	NA
2017-12-01	28928442	Tian C	2017-09-19	Nat Commun	www.ncbi.nlm.nih.gov/pubmed/28928442	Genome-wide association and HLA region fine-mapping studies identify susceptibility loci for multiple common infections.	Myringotomy	4,138 European ancestry cases, 85,089 European ancestry controls	NA	2p24.1	2	19268746	NR	LOC105373455 - MIR4757	105373455	100616307	NA	202676	79683	rs67969689-?	rs67969689	0	67969689	intron_variant	1	NR	5e-7	6.301029995663981	NA	0.1312	[0.08-0.182] unit decrease	Illumina [at least 560000] (imputed)	N	NA	NA	NA
2017-12-01	28928442	Tian C	2017-09-19	Nat Commun	www.ncbi.nlm.nih.gov/pubmed/28928442	Genome-wide association and HLA region fine-mapping studies identify susceptibility loci for multiple common infections.	Myringotomy	4,138 European ancestry cases, 85,089 European ancestry controls	NA	5p12	5	42775683	NR	CCDC152	NA	NA	100129792	NA	NA	rs71627555-?	rs71627555	0	71627555	intron_variant	0	NR	2e-6	5.698970004336019	NA	0.5135	[0.29-0.74] unit decrease	Illumina [at least 560000] (imputed)	N	NA	NA	NA
2017-12-01	28928442	Tian C	2017-09-19	Nat Commun	www.ncbi.nlm.nih.gov/pubmed/28928442	Genome-wide association and HLA region fine-mapping studies identify susceptibility loci for multiple common infections.	Myringotomy	4,138 European ancestry cases, 85,089 European ancestry controls	NA	11p15.5	11	1455887	NR	LOC105376514, BRSK2	NA	NA	105376514, 9024	NA	NA	rs73411413-?	rs73411413	0	73411413	intron_variant	0	NR	4e-6	5.3979400086720375	NA	0.1276	[0.073-0.182] unit decrease	Illumina [at least 560000] (imputed)	N	NA	NA	NA
2017-12-01	28928442	Tian C	2017-09-19	Nat Commun	www.ncbi.nlm.nih.gov/pubmed/28928442	Genome-wide association and HLA region fine-mapping studies identify susceptibility loci for multiple common infections.	Myringotomy	4,138 European ancestry cases, 85,089 European ancestry controls	NA	4q21.21	4	80304129	NR	FGF5 - C4orf22	2250	255119	NA	13112	17136	rs75178643-?	rs75178643	0	75178643	intron_variant	1	NR	2e-6	5.698970004336019	NA	0.4017	[0.22-0.58] unit decrease	Illumina [at least 560000] (imputed)	N	NA	NA	NA
2017-12-01	28928442	Tian C	2017-09-19	Nat Commun	www.ncbi.nlm.nih.gov/pubmed/28928442	Genome-wide association and HLA region fine-mapping studies identify susceptibility loci for multiple common infections.	Myringotomy	4,138 European ancestry cases, 85,089 European ancestry controls	NA	5p15.2	5	11529976	NR	CTNND2	NA	NA	1501	NA	NA	rs7731185-?	rs7731185	0	7731185	intron_variant	0	NR	5e-6	5.301029995663981	NA	0.1313	[0.075-0.187] unit increase	Illumina [at least 560000] (imputed)	N	NA	NA	NA
2017-12-01	28928442	Tian C	2017-09-19	Nat Commun	www.ncbi.nlm.nih.gov/pubmed/28928442	Genome-wide association and HLA region fine-mapping studies identify susceptibility loci for multiple common infections.	Myringotomy	4,138 European ancestry cases, 85,089 European ancestry controls	NA	5q34	5	167361221	NR	TENM2	NA	NA	57451	NA	NA	rs79029223-?	rs79029223	0	79029223	intron_variant	0	NR	6e-7	6.221848749616356	NA	2.4275	[1.62-3.24] unit increase	Illumina [at least 560000] (imputed)	N	NA	NA	NA
2017-12-01	28928442	Tian C	2017-09-19	Nat Commun	www.ncbi.nlm.nih.gov/pubmed/28928442	Genome-wide association and HLA region fine-mapping studies identify susceptibility loci for multiple common infections.	Myringotomy	4,138 European ancestry cases, 85,089 European ancestry controls	NA	7q21.13	7	90986658	NR	CDK14	NA	NA	5218	NA	NA	rs3808274-?	rs3808274	0	3808274	intron_variant	0	NR	7e-7	6.154901959985743	NA	2.9343	[0.87-5] unit increase	Illumina [at least 560000] (imputed)	N	NA	NA	NA
2017-12-01	28928442	Tian C	2017-09-19	Nat Commun	www.ncbi.nlm.nih.gov/pubmed/28928442	Genome-wide association and HLA region fine-mapping studies identify susceptibility loci for multiple common infections.	Myringotomy	4,138 European ancestry cases, 85,089 European ancestry controls	NA	14q24.2	14	70225738	NR	LOC646548	NA	NA	646548	NA	NA	rs58204263-?	rs58204263	0	58204263	intron_variant	0	NR	9e-6	5.045757490560675	NA	0.4574	[0.27-0.65] unit decrease	Illumina [at least 560000] (imputed)	N	NA	NA	NA
2017-12-01	28928442	Tian C	2017-09-19	Nat Commun	www.ncbi.nlm.nih.gov/pubmed/28928442	Genome-wide association and HLA region fine-mapping studies identify susceptibility loci for multiple common infections.	Myringotomy	4,138 European ancestry cases, 85,089 European ancestry controls	NA	9q21.31	9	80569149	NR	MTND2P9 - RPS19P6	100884155	100271078	NA	3183	213183	rs7034624-?	rs7034624	0	7034624	upstream_gene_variant	1	NR	9e-6	5.045757490560675	NA	0.1094	[0.061-0.158] unit increase	Illumina [at least 560000] (imputed)	N	NA	NA	NA
2017-12-01	28928442	Tian C	2017-09-19	Nat Commun	www.ncbi.nlm.nih.gov/pubmed/28928442	Genome-wide association and HLA region fine-mapping studies identify susceptibility loci for multiple common infections.	Myringotomy	4,138 European ancestry cases, 85,089 European ancestry controls	NA	2q23.3	2	153146644	NR	LOC105373691 - ATP5F1P4	105373691	100422514	NA	118358	12294	rs7562599-?	rs7562599	0	7562599	intergenic_variant	1	NR	7e-6	5.154901959985743	NA	0.1555	[0.087-0.224] unit increase	Illumina [at least 560000] (imputed)	N	NA	NA	NA
2017-12-01	28928442	Tian C	2017-09-19	Nat Commun	www.ncbi.nlm.nih.gov/pubmed/28928442	Genome-wide association and HLA region fine-mapping studies identify susceptibility loci for multiple common infections.	Plantar warts	24,994 European ancestry cases, 37,451 European ancestry controls	NA	NA	NA	NA	HLA-DRB1	NA	NA	NA	NA	NA	NA	DRB1*04:01-?	DRB1*04:01	0	NA	NA	1	NR	5e-18	17.30102999566398	NA	0.1937	[0.15-0.24] unit increase	Illumina [at least 560000] (imputed)	N	NA	NA	NA
2017-12-01	28928442	Tian C	2017-09-19	Nat Commun	www.ncbi.nlm.nih.gov/pubmed/28928442	Genome-wide association and HLA region fine-mapping studies identify susceptibility loci for multiple common infections.	Plantar warts	24,994 European ancestry cases, 37,451 European ancestry controls	NA	NA	NA	NA	HLA-DQA1	NA	NA	NA	NA	NA	NA	DQA1*03:01-?	DQA1*03:01	0	NA	NA	1	NR	1e-14	14	NA	0.1613	[0.12-0.2] unit increase	Illumina [at least 560000] (imputed)	N	NA	NA	NA
2017-12-01	28928442	Tian C	2017-09-19	Nat Commun	www.ncbi.nlm.nih.gov/pubmed/28928442	Genome-wide association and HLA region fine-mapping studies identify susceptibility loci for multiple common infections.	Plantar warts	24,994 European ancestry cases, 37,451 European ancestry controls	NA	NA	NA	NA	HLA-DQA1	NA	NA	NA	NA	NA	NA	DQA1*03:03-?	DQA1*03:03	0	NA	NA	1	NR	2e-14	13.698970004336019	NA	0.1879	[0.14-0.24] unit increase	Illumina [at least 560000] (imputed)	N	NA	NA	NA
2017-12-01	28928442	Tian C	2017-09-19	Nat Commun	www.ncbi.nlm.nih.gov/pubmed/28928442	Genome-wide association and HLA region fine-mapping studies identify susceptibility loci for multiple common infections.	Plantar warts	24,994 European ancestry cases, 37,451 European ancestry controls	NA	NA	NA	NA	HLA-DRB1	NA	NA	NA	NA	NA	NA	DRB1*15:01-?	DRB1*15:01	0	NA	NA	1	NR	4e-14	13.397940008672037	NA	0.1271	[0.094-0.16] unit increase	Illumina [at least 560000] (imputed)	N	NA	NA	NA
2017-12-01	28928442	Tian C	2017-09-19	Nat Commun	www.ncbi.nlm.nih.gov/pubmed/28928442	Genome-wide association and HLA region fine-mapping studies identify susceptibility loci for multiple common infections.	Plantar warts	24,994 European ancestry cases, 37,451 European ancestry controls	NA	NA	NA	NA	HLA-DQA1	NA	NA	NA	NA	NA	NA	DQA1*02:01-?	DQA1*02:01	0	NA	NA	1	NR	8e-13	12.096910013008056	NA	0.1228	[0.089-0.157] unit decrease	Illumina [at least 560000] (imputed)	N	NA	NA	NA
2017-12-01	28928442	Tian C	2017-09-19	Nat Commun	www.ncbi.nlm.nih.gov/pubmed/28928442	Genome-wide association and HLA region fine-mapping studies identify susceptibility loci for multiple common infections.	Plantar warts	24,994 European ancestry cases, 37,451 European ancestry controls	NA	NA	NA	NA	HLA-DQB1	NA	NA	NA	NA	NA	NA	DQB1*06:02-?	DQB1*06:02	0	NA	NA	1	NR	8e-13	12.096910013008056	NA	0.1242	[0.09-0.158] unit increase	Illumina [at least 560000] (imputed)	N	NA	NA	NA
2017-12-01	28928442	Tian C	2017-09-19	Nat Commun	www.ncbi.nlm.nih.gov/pubmed/28928442	Genome-wide association and HLA region fine-mapping studies identify susceptibility loci for multiple common infections.	Plantar warts	24,994 European ancestry cases, 37,451 European ancestry controls	NA	NA	NA	NA	HLA-DRB1	NA	NA	NA	NA	NA	NA	DRB1*07:01-?	DRB1*07:01	0	NA	NA	1	NR	8e-13	12.096910013008056	NA	0.1229	[0.089-0.157] unit decrease	Illumina [at least 560000] (imputed)	N	NA	NA	NA
2017-12-01	28928442	Tian C	2017-09-19	Nat Commun	www.ncbi.nlm.nih.gov/pubmed/28928442	Genome-wide association and HLA region fine-mapping studies identify susceptibility loci for multiple common infections.	Plantar warts	24,994 European ancestry cases, 37,451 European ancestry controls	NA	NA	NA	NA	HLA-DQB1	NA	NA	NA	NA	NA	NA	DQB1*03:02-?	DQB1*03:02	0	NA	NA	1	NR	1e-12	12	NA	0.1359	[0.099-0.173] unit increase	Illumina [at least 560000] (imputed)	N	NA	NA	NA
2017-12-01	28928442	Tian C	2017-09-19	Nat Commun	www.ncbi.nlm.nih.gov/pubmed/28928442	Genome-wide association and HLA region fine-mapping studies identify susceptibility loci for multiple common infections.	Plantar warts	24,994 European ancestry cases, 37,451 European ancestry controls	NA	NA	NA	NA	HLA-DPB1	NA	NA	NA	NA	NA	NA	DPB1*04:01-?	DPB1*04:01	0	NA	NA	1	NR	4e-12	11.397940008672037	NA	0.0852	[0.061-0.109] unit increase	Illumina [at least 560000] (imputed)	N	NA	NA	NA
2017-12-01	28928442	Tian C	2017-09-19	Nat Commun	www.ncbi.nlm.nih.gov/pubmed/28928442	Genome-wide association and HLA region fine-mapping studies identify susceptibility loci for multiple common infections.	Plantar warts	24,994 European ancestry cases, 37,451 European ancestry controls	NA	NA	NA	NA	HLA-DQB1	NA	NA	NA	NA	NA	NA	DQB1*02:02-?	DQB1*02:02	0	NA	NA	1	NR	2e-11	10.698970004336019	NA	0.1318	[0.093-0.171] unit decrease	Illumina [at least 560000] (imputed)	N	NA	NA	NA
2017-12-01	28928442	Tian C	2017-09-19	Nat Commun	www.ncbi.nlm.nih.gov/pubmed/28928442	Genome-wide association and HLA region fine-mapping studies identify susceptibility loci for multiple common infections.	Plantar warts	24,994 European ancestry cases, 37,451 European ancestry controls	NA	NA	NA	NA	HLA-DQB1	NA	NA	NA	NA	NA	NA	DQB1*03:05-?	DQB1*03:05	0	NA	NA	1	NR	1e-8	8	NA	7.7065	[5.08-10.34] unit increase	Illumina [at least 560000] (imputed)	N	NA	NA	NA
2017-12-01	28928442	Tian C	2017-09-19	Nat Commun	www.ncbi.nlm.nih.gov/pubmed/28928442	Genome-wide association and HLA region fine-mapping studies identify susceptibility loci for multiple common infections.	Plantar warts	24,994 European ancestry cases, 37,451 European ancestry controls	NA	NA	NA	NA	HLA-DRB1	NA	NA	NA	NA	NA	NA	DRB1*04:03-?	DRB1*04:03	0	NA	NA	1	NR	8e-8	7.096910013008056	NA	0.5245	[0.33-0.72] unit increase	Illumina [at least 560000] (imputed)	N	NA	NA	NA
2017-12-01	28928442	Tian C	2017-09-19	Nat Commun	www.ncbi.nlm.nih.gov/pubmed/28928442	Genome-wide association and HLA region fine-mapping studies identify susceptibility loci for multiple common infections.	Plantar warts	24,994 European ancestry cases, 37,451 European ancestry controls	NA	NA	NA	NA	HLA-DRB1	NA	NA	NA	NA	NA	NA	DRB1*04:07-?	DRB1*04:07	0	NA	NA	1	NR	1e-7	7	NA	0.416	[0.26-0.57] unit increase	Illumina [at least 560000] (imputed)	N	NA	NA	NA
2017-12-01	28928442	Tian C	2017-09-19	Nat Commun	www.ncbi.nlm.nih.gov/pubmed/28928442	Genome-wide association and HLA region fine-mapping studies identify susceptibility loci for multiple common infections.	Plantar warts	24,994 European ancestry cases, 37,451 European ancestry controls	NA	NA	NA	NA	HLA-DRB1	NA	NA	NA	NA	NA	NA	DRB1*04:08-?	DRB1*04:08	0	NA	NA	1	NR	1e-7	7	NA	1.0444	[0.66-1.43] unit increase	Illumina [at least 560000] (imputed)	N	NA	NA	NA
2017-12-01	28928442	Tian C	2017-09-19	Nat Commun	www.ncbi.nlm.nih.gov/pubmed/28928442	Genome-wide association and HLA region fine-mapping studies identify susceptibility loci for multiple common infections.	Plantar warts	24,994 European ancestry cases, 37,451 European ancestry controls	NA	NA	NA	NA	HLA-DPB1	NA	NA	NA	NA	NA	NA	DPB1*01:01-?	DPB1*01:01	0	NA	NA	1	NR	2e-7	6.698970004336019	NA	0.142	[0.088-0.196] unit decrease	Illumina [at least 560000] (imputed)	N	NA	NA	NA
2017-12-01	28928442	Tian C	2017-09-19	Nat Commun	www.ncbi.nlm.nih.gov/pubmed/28928442	Genome-wide association and HLA region fine-mapping studies identify susceptibility loci for multiple common infections.	Plantar warts	24,994 European ancestry cases, 37,451 European ancestry controls	NA	NA	NA	NA	HLA-B	NA	NA	NA	NA	NA	NA	B*07:02-?	B*07:02	0	NA	NA	1	NR	3e-7	6.522878745280337	NA	0.0893	[0.055-0.123] unit increase	Illumina [at least 560000] (imputed)	N	NA	NA	NA
2017-12-01	28928442	Tian C	2017-09-19	Nat Commun	www.ncbi.nlm.nih.gov/pubmed/28928442	Genome-wide association and HLA region fine-mapping studies identify susceptibility loci for multiple common infections.	Plantar warts	24,994 European ancestry cases, 37,451 European ancestry controls	NA	NA	NA	NA	HLA-DRB1	NA	NA	NA	NA	NA	NA	DRB1*04:09-?	DRB1*04:09	0	NA	NA	1	NR	7e-7	6.154901959985743	NA	25.5996	[15.49-35.71] unit increase	Illumina [at least 560000] (imputed)	N	NA	NA	NA
2017-12-01	28928442	Tian C	2017-09-19	Nat Commun	www.ncbi.nlm.nih.gov/pubmed/28928442	Genome-wide association and HLA region fine-mapping studies identify susceptibility loci for multiple common infections.	Plantar warts	24,994 European ancestry cases, 37,451 European ancestry controls	NA	NA	NA	NA	HLA-C	NA	NA	NA	NA	NA	NA	C*07:02-?	C*07:02	0	NA	NA	1	NR	1e-6	6	NA	0.0814	[0.049-0.114] unit increase	Illumina [at least 560000] (imputed)	N	NA	NA	NA
2017-12-01	28928442	Tian C	2017-09-19	Nat Commun	www.ncbi.nlm.nih.gov/pubmed/28928442	Genome-wide association and HLA region fine-mapping studies identify susceptibility loci for multiple common infections.	Plantar warts	24,994 European ancestry cases, 37,451 European ancestry controls	NA	NA	NA	NA	HLA-DQB1	NA	NA	NA	NA	NA	NA	DQB1*06:04-?	DQB1*06:04	0	NA	NA	1	NR	1e-6	6	NA	0.1631	[0.097-0.229] unit decrease	Illumina [at least 560000] (imputed)	N	NA	NA	NA
2017-12-01	28928442	Tian C	2017-09-19	Nat Commun	www.ncbi.nlm.nih.gov/pubmed/28928442	Genome-wide association and HLA region fine-mapping studies identify susceptibility loci for multiple common infections.	Plantar warts	24,994 European ancestry cases, 37,451 European ancestry controls	NA	NA	NA	NA	HLA-A	NA	NA	NA	NA	NA	NA	A*33:01-?	A*33:01	0	NA	NA	1	NR	4e-6	5.3979400086720375	NA	0.3177	[0.18-0.45] unit decrease	Illumina [at least 560000] (imputed)	N	NA	NA	NA
2017-12-01	28928442	Tian C	2017-09-19	Nat Commun	www.ncbi.nlm.nih.gov/pubmed/28928442	Genome-wide association and HLA region fine-mapping studies identify susceptibility loci for multiple common infections.	Plantar warts	24,994 European ancestry cases, 37,451 European ancestry controls	NA	NA	NA	NA	HLA-B	NA	NA	NA	NA	NA	NA	B*07:10-?	B*07:10	0	NA	NA	1	NR	9e-6	5.045757490560675	NA	44.0683	[24.63-63.5] unit increase	Illumina [at least 560000] (imputed)	N	NA	NA	NA
2017-12-01	28928442	Tian C	2017-09-19	Nat Commun	www.ncbi.nlm.nih.gov/pubmed/28928442	Genome-wide association and HLA region fine-mapping studies identify susceptibility loci for multiple common infections.	Plantar warts	24,994 European ancestry cases, 37,451 European ancestry controls	NA	NA	NA	NA	HLA-DQA1	NA	NA	NA	NA	NA	NA	DQA1*01:01-?	DQA1*01:01	0	NA	NA	1	NR	9e-6	5.045757490560675	NA	0.0841	[0.047-0.121] unit decrease	Illumina [at least 560000] (imputed)	N	NA	NA	NA
2017-12-01	28928442	Tian C	2017-09-19	Nat Commun	www.ncbi.nlm.nih.gov/pubmed/28928442	Genome-wide association and HLA region fine-mapping studies identify susceptibility loci for multiple common infections.	Plantar warts	24,994 European ancestry cases, 37,451 European ancestry controls	NA	6p22.1	6	28946964	NR	TRM-CAT3-1 - TRK-TTT3-5	100189216	100189234	NA	2317	4065	rs111469561-?	rs111469561	0	111469561	downstream_gene_variant	1	NR	1e-6	6	NA	0.29	[0.17-0.41] unit increase	Illumina [at least 560000] (imputed)	N	NA	NA	NA
2017-12-01	28928442	Tian C	2017-09-19	Nat Commun	www.ncbi.nlm.nih.gov/pubmed/28928442	Genome-wide association and HLA region fine-mapping studies identify susceptibility loci for multiple common infections.	Plantar warts	24,994 European ancestry cases, 37,451 European ancestry controls	NA	5q15	5	98485748	NR	MTCO1P24 - CTBP2P4	107075166	642909	NA	73956	90591	rs11241621-?	rs11241621	0	11241621	intergenic_variant	1	NR	2e-6	5.698970004336019	NA	0.0749	[0.044-0.106] unit increase	Illumina [at least 560000] (imputed)	N	NA	NA	NA
2017-12-01	28928442	Tian C	2017-09-19	Nat Commun	www.ncbi.nlm.nih.gov/pubmed/28928442	Genome-wide association and HLA region fine-mapping studies identify susceptibility loci for multiple common infections.	Plantar warts	24,994 European ancestry cases, 37,451 European ancestry controls	NA	6p21.33	6	30802924	NR	LOC105375013 - LINC00243	105375013	401247	NA	10674	9942	rs114376405-?	rs114376405	0	114376405	intron_variant	1	NR	2e-6	5.698970004336019	NA	0.2339	[0.14-0.33] unit increase	Illumina [at least 560000] (imputed)	N	NA	NA	NA
2017-12-01	28928442	Tian C	2017-09-19	Nat Commun	www.ncbi.nlm.nih.gov/pubmed/28928442	Genome-wide association and HLA region fine-mapping studies identify susceptibility loci for multiple common infections.	Plantar warts	24,994 European ancestry cases, 37,451 European ancestry controls	NA	7q35	7	147448287	NR	CNTNAP2	NA	NA	26047	NA	NA	rs114465797-?	rs114465797	0	114465797	intron_variant	0	NR	5e-7	6.301029995663981	NA	5.5775	[-0.30701-11.46201] unit increase	Illumina [at least 560000] (imputed)	N	NA	NA	NA
2017-12-01	28928442	Tian C	2017-09-19	Nat Commun	www.ncbi.nlm.nih.gov/pubmed/28928442	Genome-wide association and HLA region fine-mapping studies identify susceptibility loci for multiple common infections.	Plantar warts	24,994 European ancestry cases, 37,451 European ancestry controls	NA	1q21.3	1	152027641	NR	LOC105371442 - S100A11	105371442	6282	NA	123	4865	rs115288876-?	rs115288876	0	115288876	intron_variant	1	NR	1e-8	8	NA	0.1687	[0.11-0.23] unit increase	Illumina [at least 560000] (imputed)	N	NA	NA	NA
2017-12-01	28928442	Tian C	2017-09-19	Nat Commun	www.ncbi.nlm.nih.gov/pubmed/28928442	Genome-wide association and HLA region fine-mapping studies identify susceptibility loci for multiple common infections.	Plantar warts	24,994 European ancestry cases, 37,451 European ancestry controls	NA	6p22.1	6	30147543	NR	TRIM40	NA	NA	135644	NA	NA	rs115651142-?	rs115651142	0	115651142	splice_donor_variant	0	NR	6e-7	6.221848749616356	NA	0.324	[0.19-0.45] unit decrease	Illumina [at least 560000] (imputed)	N	NA	NA	NA
2017-12-01	28928442	Tian C	2017-09-19	Nat Commun	www.ncbi.nlm.nih.gov/pubmed/28928442	Genome-wide association and HLA region fine-mapping studies identify susceptibility loci for multiple common infections.	Plantar warts	24,994 European ancestry cases, 37,451 European ancestry controls	NA	9q34.13	9	132381918	NR	TTF1	NA	NA	7270	NA	NA	rs116440239-?	rs116440239	0	116440239	intron_variant	0	NR	2e-6	5.698970004336019	NA	1.8562	[0.92-2.79] unit decrease	Illumina [at least 560000] (imputed)	N	NA	NA	NA
2017-12-01	28928442	Tian C	2017-09-19	Nat Commun	www.ncbi.nlm.nih.gov/pubmed/28928442	Genome-wide association and HLA region fine-mapping studies identify susceptibility loci for multiple common infections.	Plantar warts	24,994 European ancestry cases, 37,451 European ancestry controls	NA	6p22.1	6	30361418	NR	UBQLN1P1	NA	NA	387117	NA	NA	rs116470386-?	rs116470386	0	116470386	upstream_gene_variant	0	NR	5e-7	6.301029995663981	NA	0.2768	[0.17-0.39] unit decrease	Illumina [at least 560000] (imputed)	N	NA	NA	NA
2017-12-01	28928442	Tian C	2017-09-19	Nat Commun	www.ncbi.nlm.nih.gov/pubmed/28928442	Genome-wide association and HLA region fine-mapping studies identify susceptibility loci for multiple common infections.	Plantar warts	24,994 European ancestry cases, 37,451 European ancestry controls	NA	1q31.1	1	186533553	NR	LOC102724919 - LOC100131939	102724919	100131939	NA	63262	47071	rs116542657-?	rs116542657	0	116542657	intergenic_variant	1	NR	5e-6	5.301029995663981	NA	0.9587	[0.54-1.38] unit decrease	Illumina [at least 560000] (imputed)	N	NA	NA	NA
2017-12-01	28928442	Tian C	2017-09-19	Nat Commun	www.ncbi.nlm.nih.gov/pubmed/28928442	Genome-wide association and HLA region fine-mapping studies identify susceptibility loci for multiple common infections.	Plantar warts	24,994 European ancestry cases, 37,451 European ancestry controls	NA	6p22.1	6	29779958	NR	3.8-1.5 - HCG4	353010	54435	NA	13662	11073	rs116603789-?	rs116603789	0	116603789	regulatory_region_variant	1	NR	1e-6	6	NA	0.2936	[0.17-0.41] unit increase	Illumina [at least 560000] (imputed)	N	NA	NA	NA
2017-12-01	28928442	Tian C	2017-09-19	Nat Commun	www.ncbi.nlm.nih.gov/pubmed/28928442	Genome-wide association and HLA region fine-mapping studies identify susceptibility loci for multiple common infections.	Plantar warts	24,994 European ancestry cases, 37,451 European ancestry controls	NA	13q33.1	13	102440717	NR	FGF14 - LOC107984588	2259	107984588	NA	38289	152620	rs117565771-?	rs117565771	0	117565771	intergenic_variant	1	NR	6e-6	5.221848749616356	NA	0.3571	[0.2-0.51] unit decrease	Illumina [at least 560000] (imputed)	N	NA	NA	NA
2017-12-01	28928442	Tian C	2017-09-19	Nat Commun	www.ncbi.nlm.nih.gov/pubmed/28928442	Genome-wide association and HLA region fine-mapping studies identify susceptibility loci for multiple common infections.	Plantar warts	24,994 European ancestry cases, 37,451 European ancestry controls	NA	12q24.21	12	115232997	NR	LOC102723639 - LOC105370003	102723639	105370003	NA	127759	140514	rs118135986-?	rs118135986	0	118135986	regulatory_region_variant	1	NR	3e-6	5.522878745280337	NA	0.3457	[0.2-0.49] unit increase	Illumina [at least 560000] (imputed)	N	NA	NA	NA
2017-12-01	28928442	Tian C	2017-09-19	Nat Commun	www.ncbi.nlm.nih.gov/pubmed/28928442	Genome-wide association and HLA region fine-mapping studies identify susceptibility loci for multiple common infections.	Plantar warts	24,994 European ancestry cases, 37,451 European ancestry controls	NA	6p22.1	6	28687563	NR	TRA-CGC2-1 - TRK-TTT13-1	100189400	100189539	NA	13656	5647	rs11966949-?	rs11966949	0	11966949	regulatory_region_variant	1	NR	9e-6	5.045757490560675	NA	0.3016	[0.17-0.44] unit increase	Illumina [at least 560000] (imputed)	N	NA	NA	NA
2017-12-01	28928442	Tian C	2017-09-19	Nat Commun	www.ncbi.nlm.nih.gov/pubmed/28928442	Genome-wide association and HLA region fine-mapping studies identify susceptibility loci for multiple common infections.	Plantar warts	24,994 European ancestry cases, 37,451 European ancestry controls	NA	1q21.3	1	152206676	NR	RPTN - HRNR	126638	388697	NA	47448	5400	rs12123821-?	rs12123821	0	12123821	intron_variant	1	NR	8e-9	8.096910013008056	NA	0.1896	[0.12-0.25] unit decrease	Illumina [at least 560000] (imputed)	N	NA	NA	NA
2017-12-01	28928442	Tian C	2017-09-19	Nat Commun	www.ncbi.nlm.nih.gov/pubmed/28928442	Genome-wide association and HLA region fine-mapping studies identify susceptibility loci for multiple common infections.	Plantar warts	24,994 European ancestry cases, 37,451 European ancestry controls	NA	6p21.33	6	31814180	NR	HSPA1L	NA	NA	3305	NA	NA	rs12213612-?	rs12213612	0	12213612	intron_variant	0	NR	1e-8	8	NA	0.1635	[0.11-0.22] unit increase	Illumina [at least 560000] (imputed)	N	NA	NA	NA
2017-12-01	28928442	Tian C	2017-09-19	Nat Commun	www.ncbi.nlm.nih.gov/pubmed/28928442	Genome-wide association and HLA region fine-mapping studies identify susceptibility loci for multiple common infections.	Plantar warts	24,994 European ancestry cases, 37,451 European ancestry controls	NA	Xq23	X	110102010	NR	TMEM164	NA	NA	84187	NA	NA	rs12559349-?	rs12559349	0	12559349	intron_variant	0	NR	1e-6	6	NA	0.2852	[0.17-0.4] unit increase	Illumina [at least 560000] (imputed)	N	NA	NA	NA
2017-12-01	28928442	Tian C	2017-09-19	Nat Commun	www.ncbi.nlm.nih.gov/pubmed/28928442	Genome-wide association and HLA region fine-mapping studies identify susceptibility loci for multiple common infections.	Plantar warts	24,994 European ancestry cases, 37,451 European ancestry controls	NA	6p21.33	6	30695289	NR	NRM - RPL7P4	11270	100133037	NA	3869	1457	rs137934746-?	rs137934746	0	137934746	upstream_gene_variant	1	NR	1e-6	6	NA	0.2471	[0.15-0.35] unit decrease	Illumina [at least 560000] (imputed)	N	NA	NA	NA
2017-12-01	28928442	Tian C	2017-09-19	Nat Commun	www.ncbi.nlm.nih.gov/pubmed/28928442	Genome-wide association and HLA region fine-mapping studies identify susceptibility loci for multiple common infections.	Plantar warts	24,994 European ancestry cases, 37,451 European ancestry controls	NA	4p14	4	40156868	NR	N4BP2	NA	NA	55728	NA	NA	rs139756456-?	rs139756456	0	139756456	3_prime_UTR_variant	0	NR	9e-6	5.045757490560675	NA	0.2184	[0.12-0.31] unit increase	Illumina [at least 560000] (imputed)	N	NA	NA	NA
2017-12-01	28928442	Tian C	2017-09-19	Nat Commun	www.ncbi.nlm.nih.gov/pubmed/28928442	Genome-wide association and HLA region fine-mapping studies identify susceptibility loci for multiple common infections.	Plantar warts	24,994 European ancestry cases, 37,451 European ancestry controls	NA	1p32.3	1	55012310	NR	BSND - PCSK9	7809	255738	NA	3518	27166	rs139902163-?	rs139902163	0	139902163	downstream_gene_variant	1	NR	5e-6	5.301029995663981	NA	0.8906	[0.49-1.29] unit increase	Illumina [at least 560000] (imputed)	N	NA	NA	NA
2017-12-01	28928442	Tian C	2017-09-19	Nat Commun	www.ncbi.nlm.nih.gov/pubmed/28928442	Genome-wide association and HLA region fine-mapping studies identify susceptibility loci for multiple common infections.	Plantar warts	24,994 European ancestry cases, 37,451 European ancestry controls	NA	13q12.13	13	24956005	NR	TPTE2P1	NA	NA	646405	NA	NA	rs140334137-?	rs140334137	0	140334137	intron_variant	0	NR	9e-6	5.045757490560675	NA	0.149	[0.083-0.215] unit decrease	Illumina [at least 560000] (imputed)	N	NA	NA	NA
2017-12-01	28928442	Tian C	2017-09-19	Nat Commun	www.ncbi.nlm.nih.gov/pubmed/28928442	Genome-wide association and HLA region fine-mapping studies identify susceptibility loci for multiple common infections.	Plantar warts	24,994 European ancestry cases, 37,451 European ancestry controls	NA	6p21.32	6	32414496	NR	BTNL2 - HLA-DRA	56244	3122	NA	5617	25346	rs143325653-?	rs143325653	0	143325653	intergenic_variant	1	NR	3e-20	19.522878745280337	NA	0.1121	[0.088-0.136] unit decrease	Illumina [at least 560000] (imputed)	N	NA	NA	NA
2017-12-01	28928442	Tian C	2017-09-19	Nat Commun	www.ncbi.nlm.nih.gov/pubmed/28928442	Genome-wide association and HLA region fine-mapping studies identify susceptibility loci for multiple common infections.	Plantar warts	24,994 European ancestry cases, 37,451 European ancestry controls	NA	1p36.23	1	7603990	NR	CAMTA1	NA	NA	23261	NA	NA	rs147096589-?	rs147096589	1	11588880	intron_variant	0	NR	5e-6	5.301029995663981	NA	0.1135	[0.065-0.162] unit increase	Illumina [at least 560000] (imputed)	N	NA	NA	NA
2017-12-01	28928442	Tian C	2017-09-19	Nat Commun	www.ncbi.nlm.nih.gov/pubmed/28928442	Genome-wide association and HLA region fine-mapping studies identify susceptibility loci for multiple common infections.	Plantar warts	24,994 European ancestry cases, 37,451 European ancestry controls	NA	1q41	1	218394100	NR	TGFB2	NA	NA	7042	NA	NA	rs149147748-?	rs149147748	0	149147748	intron_variant	0	NR	3e-6	5.522878745280337	NA	0.166	[0.097-0.235] unit decrease	Illumina [at least 560000] (imputed)	N	NA	NA	NA
2017-12-01	28928442	Tian C	2017-09-19	Nat Commun	www.ncbi.nlm.nih.gov/pubmed/28928442	Genome-wide association and HLA region fine-mapping studies identify susceptibility loci for multiple common infections.	Plantar warts	24,994 European ancestry cases, 37,451 European ancestry controls	NA	6p21.33	6	30526688	NR	HLA-E - GNL1	3133	2794	NA	32483	14689	rs149608588-?	rs149608588	0	149608588	intergenic_variant	1	NR	1e-6	6	NA	0.2523	[0.15-0.36] unit decrease	Illumina [at least 560000] (imputed)	N	NA	NA	NA
2017-12-01	28928442	Tian C	2017-09-19	Nat Commun	www.ncbi.nlm.nih.gov/pubmed/28928442	Genome-wide association and HLA region fine-mapping studies identify susceptibility loci for multiple common infections.	Plantar warts	24,994 European ancestry cases, 37,451 European ancestry controls	NA	14q24.3	14	76542891	NR	ESRRB - LOC105370576	2103	105370576	NA	41052	47774	rs150469170-?	rs150469170	0	150469170	intron_variant	1	NR	1e-6	6	NA	0.3413	[0.2-0.48] unit increase	Illumina [at least 560000] (imputed)	N	NA	NA	NA
2017-12-01	28928442	Tian C	2017-09-19	Nat Commun	www.ncbi.nlm.nih.gov/pubmed/28928442	Genome-wide association and HLA region fine-mapping studies identify susceptibility loci for multiple common infections.	Plantar warts	24,994 European ancestry cases, 37,451 European ancestry controls	NA	Xp21.1	X	36529979	NR	LOC101928627 - LOC105373155	101928627	105373155	NA	89687	189159	rs16998563-?	rs16998563	0	16998563	intergenic_variant	1	NR	9e-6	5.045757490560675	NA	1.2716	[0.58-1.96] unit increase	Illumina [at least 560000] (imputed)	N	NA	NA	NA
2017-12-01	28928442	Tian C	2017-09-19	Nat Commun	www.ncbi.nlm.nih.gov/pubmed/28928442	Genome-wide association and HLA region fine-mapping studies identify susceptibility loci for multiple common infections.	Plantar warts	24,994 European ancestry cases, 37,451 European ancestry controls	NA	6p22.1	6	29987323	NR	HCG9 - DDX39BP2	10255	100048923	NA	8920	5886	rs17180647-?	rs17180647	0	17180647	intron_variant	1	NR	4e-7	6.3979400086720375	NA	0.3884	[0.24-0.54] unit decrease	Illumina [at least 560000] (imputed)	N	NA	NA	NA
2017-12-01	28928442	Tian C	2017-09-19	Nat Commun	www.ncbi.nlm.nih.gov/pubmed/28928442	Genome-wide association and HLA region fine-mapping studies identify susceptibility loci for multiple common infections.	Plantar warts	24,994 European ancestry cases, 37,451 European ancestry controls	NA	7p21.2	7	14356489	NR	DGKB	NA	NA	1607	NA	NA	rs181588285-?	rs181588285	0	181588285	intron_variant	0	NR	2e-6	5.698970004336019	NA	1.5752	[0.83-2.32] unit increase	Illumina [at least 560000] (imputed)	N	NA	NA	NA
2017-12-01	28928442	Tian C	2017-09-19	Nat Commun	www.ncbi.nlm.nih.gov/pubmed/28928442	Genome-wide association and HLA region fine-mapping studies identify susceptibility loci for multiple common infections.	Plantar warts	24,994 European ancestry cases, 37,451 European ancestry controls	NA	6p22.1	6	29660382	NR	MOG	NA	NA	4340	NA	NA	rs182971160-?	rs182971160	0	182971160	intron_variant	0	NR	2e-7	6.698970004336019	NA	0.3024	[0.19-0.42] unit increase	Illumina [at least 560000] (imputed)	N	NA	NA	NA
2017-12-01	28928442	Tian C	2017-09-19	Nat Commun	www.ncbi.nlm.nih.gov/pubmed/28928442	Genome-wide association and HLA region fine-mapping studies identify susceptibility loci for multiple common infections.	Plantar warts	24,994 European ancestry cases, 37,451 European ancestry controls	NA	3q24	3	147583235	NR	LOC440982 - NPM1P28	440982	646849	NA	73325	7757	rs190306391-?	rs190306391	0	190306391	intergenic_variant	1	NR	5e-6	5.301029995663981	NA	0.7024	[0.39-1.02] unit increase	Illumina [at least 560000] (imputed)	N	NA	NA	NA
2017-12-01	28928442	Tian C	2017-09-19	Nat Commun	www.ncbi.nlm.nih.gov/pubmed/28928442	Genome-wide association and HLA region fine-mapping studies identify susceptibility loci for multiple common infections.	Plantar warts	24,994 European ancestry cases, 37,451 European ancestry controls	NA	6p21.33	6	31091685	NR	HCG22 - C6orf15	285834	29113	NA	31795	19538	rs2535298-?	rs2535298	0	2535298	intergenic_variant	1	NR	1e-6	6	NA	0.0761	[0.046-0.107] unit increase	Illumina [at least 560000] (imputed)	N	NA	NA	NA
2017-12-01	28928442	Tian C	2017-09-19	Nat Commun	www.ncbi.nlm.nih.gov/pubmed/28928442	Genome-wide association and HLA region fine-mapping studies identify susceptibility loci for multiple common infections.	Plantar warts	24,994 European ancestry cases, 37,451 European ancestry controls	NA	19q13.41	19	51081659	NR	KLK14	NA	NA	43847	NA	NA	rs2569491-?	rs2569491	0	2569491	missense_variant	0	NR	2e-6	5.698970004336019	NA	0.0614	[0.036-0.087] unit increase	Illumina [at least 560000] (imputed)	N	NA	NA	NA
2017-12-01	28928442	Tian C	2017-09-19	Nat Commun	www.ncbi.nlm.nih.gov/pubmed/28928442	Genome-wide association and HLA region fine-mapping studies identify susceptibility loci for multiple common infections.	Plantar warts	24,994 European ancestry cases, 37,451 European ancestry controls	NA	6p21.32	6	32617291	HLA-DRB3	HLA-DRB1 - LOC107986589	3123	107986589	NA	27455	19897	rs28752534-T	rs28752534	0	28752534	intergenic_variant	1	0.64	2e-30	29.69897000433602	NA	1.11	[1.1-1.13] unit increase	Illumina [at least 560000] (imputed)	N	NA	NA	NA
2017-12-01	28928442	Tian C	2017-09-19	Nat Commun	www.ncbi.nlm.nih.gov/pubmed/28928442	Genome-wide association and HLA region fine-mapping studies identify susceptibility loci for multiple common infections.	Plantar warts	24,994 European ancestry cases, 37,451 European ancestry controls	NA	7q33	7	135712148	NR	SLC13A4	NA	NA	26266	NA	NA	rs3112357-?	rs3112357	0	3112357	intron_variant	0	NR	5e-6	5.301029995663981	NA	0.0711	[0.041-0.102] unit decrease	Illumina [at least 560000] (imputed)	N	NA	NA	NA
2017-12-01	28928442	Tian C	2017-09-19	Nat Commun	www.ncbi.nlm.nih.gov/pubmed/28928442	Genome-wide association and HLA region fine-mapping studies identify susceptibility loci for multiple common infections.	Plantar warts	24,994 European ancestry cases, 37,451 European ancestry controls	NA	6p22.1	6	29113384	NR	LOC105375003	NA	NA	105375003	NA	NA	rs3129106-?	rs3129106	0	3129106	3_prime_UTR_variant	0	NR	7e-6	5.154901959985743	NA	0.0757	[0.043-0.109] unit decrease	Illumina [at least 560000] (imputed)	N	NA	NA	NA
2017-12-01	28928442	Tian C	2017-09-19	Nat Commun	www.ncbi.nlm.nih.gov/pubmed/28928442	Genome-wide association and HLA region fine-mapping studies identify susceptibility loci for multiple common infections.	Plantar warts	24,994 European ancestry cases, 37,451 European ancestry controls	NA	6p21.33	6	31237209	NR	HCG27 - HLA-C	253018	3107	NA	33241	31540	rs3134770-?	rs3134770	0	3134770	intergenic_variant	1	NR	8e-8	7.096910013008056	NA	0.0723	[0.046-0.099] unit increase	Illumina [at least 560000] (imputed)	N	NA	NA	NA
2017-12-01	28928442	Tian C	2017-09-19	Nat Commun	www.ncbi.nlm.nih.gov/pubmed/28928442	Genome-wide association and HLA region fine-mapping studies identify susceptibility loci for multiple common infections.	Plantar warts	24,994 European ancestry cases, 37,451 European ancestry controls	NA	6p21.33	6	31963360	NR	SKIV2L	NA	NA	6499	NA	NA	rs401775-?	rs401775	0	401775	intron_variant	0	NR	3e-12	11.522878745280337	NA	0.1102	[0.079-0.141] unit increase	Illumina [at least 560000] (imputed)	N	NA	NA	NA
2017-12-01	28928442	Tian C	2017-09-19	Nat Commun	www.ncbi.nlm.nih.gov/pubmed/28928442	Genome-wide association and HLA region fine-mapping studies identify susceptibility loci for multiple common infections.	Plantar warts	24,994 European ancestry cases, 37,451 European ancestry controls	NA	5p15.33	5	1336106	NR	CLPTM1L	NA	NA	81037	NA	NA	rs467095-?	rs467095	0	467095	intron_variant	0	NR	2e-6	5.698970004336019	NA	0.0572	[0.033-0.081] unit increase	Illumina [at least 560000] (imputed)	N	NA	NA	NA
2017-12-01	28928442	Tian C	2017-09-19	Nat Commun	www.ncbi.nlm.nih.gov/pubmed/28928442	Genome-wide association and HLA region fine-mapping studies identify susceptibility loci for multiple common infections.	Plantar warts	24,994 European ancestry cases, 37,451 European ancestry controls	NA	9q31.3	9	109489283	NR	PTPN3	NA	NA	5774	NA	NA	rs4978813-?	rs4978813	0	4978813	intron_variant	0	NR	4e-7	6.3979400086720375	NA	0.0608	[0.037-0.084] unit increase	Illumina [at least 560000] (imputed)	N	NA	NA	NA
2017-12-01	28928442	Tian C	2017-09-19	Nat Commun	www.ncbi.nlm.nih.gov/pubmed/28928442	Genome-wide association and HLA region fine-mapping studies identify susceptibility loci for multiple common infections.	Plantar warts	24,994 European ancestry cases, 37,451 European ancestry controls	NA	5q33.3	5	159947206	NR	ADRA1B	NA	NA	147	NA	NA	rs55666217-?	rs55666217	0	55666217	intron_variant	0	NR	8e-6	5.096910013008056	NA	0.114	[0.064-0.164] unit decrease	Illumina [at least 560000] (imputed)	N	NA	NA	NA
2017-12-01	28928442	Tian C	2017-09-19	Nat Commun	www.ncbi.nlm.nih.gov/pubmed/28928442	Genome-wide association and HLA region fine-mapping studies identify susceptibility loci for multiple common infections.	Plantar warts	24,994 European ancestry cases, 37,451 European ancestry controls	NA	10p14	10	11367209	NR	LOC105376409 - USP6NL	105376409	9712	NA	11743	93301	rs59022999-?	rs59022999	0	59022999	regulatory_region_variant	1	NR	6e-6	5.221848749616356	NA	0.3262	[0.19-0.47] unit decrease	Illumina [at least 560000] (imputed)	N	NA	NA	NA
2017-12-01	28928442	Tian C	2017-09-19	Nat Commun	www.ncbi.nlm.nih.gov/pubmed/28928442	Genome-wide association and HLA region fine-mapping studies identify susceptibility loci for multiple common infections.	Plantar warts	24,994 European ancestry cases, 37,451 European ancestry controls	NA	1p35.1	1	33321277	NR	A3GALT2 - PHC2	127550	1912	NA	179	2346	rs59971635-?	rs59971635	0	59971635	intron_variant	1	NR	3e-6	5.522878745280337	NA	0.1433	[0.083-0.204] unit increase	Illumina [at least 560000] (imputed)	N	NA	NA	NA
2017-12-01	28928442	Tian C	2017-09-19	Nat Commun	www.ncbi.nlm.nih.gov/pubmed/28928442	Genome-wide association and HLA region fine-mapping studies identify susceptibility loci for multiple common infections.	Plantar warts	24,994 European ancestry cases, 37,451 European ancestry controls	NA	6p21.32	6	33077210	NR	HLA-DPB1, HLA-DPA1	NA	NA	3115, 3113	NA	NA	rs6415133-?	rs6415133	0	6415133	intron_variant	0	NR	6e-16	15.221848749616356	NA	0.0994	[0.075-0.124] unit decrease	Illumina [at least 560000] (imputed)	N	NA	NA	NA
2017-12-01	28928442	Tian C	2017-09-19	Nat Commun	www.ncbi.nlm.nih.gov/pubmed/28928442	Genome-wide association and HLA region fine-mapping studies identify susceptibility loci for multiple common infections.	Plantar warts	24,994 European ancestry cases, 37,451 European ancestry controls	NA	1q21.3	1	152533968	CRCT1, LCE3E	CRCT1 - LCE3E	54544	353145	NA	17958	31686	rs6692209-T	rs6692209	0	6692209	intergenic_variant	1	0.62	5e-9	8.301029995663981	NA	1.08	[1.06-1.09] unit increase	Illumina [at least 560000] (imputed)	N	NA	NA	NA
2017-12-01	28928442	Tian C	2017-09-19	Nat Commun	www.ncbi.nlm.nih.gov/pubmed/28928442	Genome-wide association and HLA region fine-mapping studies identify susceptibility loci for multiple common infections.	Plantar warts	24,994 European ancestry cases, 37,451 European ancestry controls	NA	Xp22.31	X	9375714	NR	FAM9B - LOC442443	171483	442443	NA	178538	27033	rs72611485-?	rs72611485	0	72611485	intergenic_variant	1	NR	4e-6	5.3979400086720375	NA	1.0448	[0.54-1.55] unit increase	Illumina [at least 560000] (imputed)	N	NA	NA	NA
2017-12-01	28928442	Tian C	2017-09-19	Nat Commun	www.ncbi.nlm.nih.gov/pubmed/28928442	Genome-wide association and HLA region fine-mapping studies identify susceptibility loci for multiple common infections.	Plantar warts	24,994 European ancestry cases, 37,451 European ancestry controls	NA	2p25.3	2	502268	NR	LOC100996637 - LOC101927362	100996637	101927362	NA	5637	43537	rs73146304-?	rs73146304	0	73146304	intergenic_variant	1	NR	9e-6	5.045757490560675	NA	0.5552	[0.3-0.81] unit increase	Illumina [at least 560000] (imputed)	N	NA	NA	NA
2017-12-01	28928442	Tian C	2017-09-19	Nat Commun	www.ncbi.nlm.nih.gov/pubmed/28928442	Genome-wide association and HLA region fine-mapping studies identify susceptibility loci for multiple common infections.	Plantar warts	24,994 European ancestry cases, 37,451 European ancestry controls	NA	6p25.3	6	475649	NR	LOC105374875	NA	NA	105374875	NA	NA	rs73376981-?	rs73376981	0	73376981	intergenic_variant	0	NR	3e-6	5.522878745280337	NA	0.0874	[0.051-0.124] unit decrease	Illumina [at least 560000] (imputed)	N	NA	NA	NA
2017-12-01	28928442	Tian C	2017-09-19	Nat Commun	www.ncbi.nlm.nih.gov/pubmed/28928442	Genome-wide association and HLA region fine-mapping studies identify susceptibility loci for multiple common infections.	Plantar warts	24,994 European ancestry cases, 37,451 European ancestry controls	NA	19p13.3	19	5032488	NR	KDM4B	NA	NA	23030	NA	NA	rs73921831-?	rs73921831	0	73921831	intron_variant	0	NR	4e-6	5.3979400086720375	NA	2.5415	[0.99-4.09] unit decrease	Illumina [at least 560000] (imputed)	N	NA	NA	NA
2017-12-01	28928442	Tian C	2017-09-19	Nat Commun	www.ncbi.nlm.nih.gov/pubmed/28928442	Genome-wide association and HLA region fine-mapping studies identify susceptibility loci for multiple common infections.	Plantar warts	24,994 European ancestry cases, 37,451 European ancestry controls	NA	9q31.3	9	109593624	NR	PTPN3 - PALM2	5774	114299	NA	55229	47164	rs74701429-?	rs74701429	0	74701429	intergenic_variant	1	NR	3e-6	5.522878745280337	NA	0.1565	[0.09-0.223] unit increase	Illumina [at least 560000] (imputed)	N	NA	NA	NA
2017-12-01	28928442	Tian C	2017-09-19	Nat Commun	www.ncbi.nlm.nih.gov/pubmed/28928442	Genome-wide association and HLA region fine-mapping studies identify susceptibility loci for multiple common infections.	Plantar warts	24,994 European ancestry cases, 37,451 European ancestry controls	NA	12q15	12	68175651	NR	IFNG - LOC105369818	3458	105369818	NA	15910	9934	rs75541908-?	rs75541908	0	75541908	intron_variant	1	NR	5e-6	5.301029995663981	NA	4.3111	[0.17-8.45] unit decrease	Illumina [at least 560000] (imputed)	N	NA	NA	NA
2017-12-01	28928442	Tian C	2017-09-19	Nat Commun	www.ncbi.nlm.nih.gov/pubmed/28928442	Genome-wide association and HLA region fine-mapping studies identify susceptibility loci for multiple common infections.	Plantar warts	24,994 European ancestry cases, 37,451 European ancestry controls	NA	9q34.11	9	129792445	NR	LOC102724816 - TOR1B	102724816	27348	NA	608	10698	rs76044292-?	rs76044292	0	76044292	downstream_gene_variant	1	NR	8e-6	5.096910013008056	NA	0.1273	[0.071-0.184] unit decrease	Illumina [at least 560000] (imputed)	N	NA	NA	NA
2017-12-01	28928442	Tian C	2017-09-19	Nat Commun	www.ncbi.nlm.nih.gov/pubmed/28928442	Genome-wide association and HLA region fine-mapping studies identify susceptibility loci for multiple common infections.	Plantar warts	24,994 European ancestry cases, 37,451 European ancestry controls	NA	16q21	16	58680821	NR	SLC38A7	NA	NA	55238	NA	NA	rs76195496-?	rs76195496	0	76195496	intron_variant	0	NR	7e-6	5.154901959985743	NA	2.3999	[0.91-3.89] unit increase	Illumina [at least 560000] (imputed)	N	NA	NA	NA
2017-12-01	28928442	Tian C	2017-09-19	Nat Commun	www.ncbi.nlm.nih.gov/pubmed/28928442	Genome-wide association and HLA region fine-mapping studies identify susceptibility loci for multiple common infections.	Plantar warts	24,994 European ancestry cases, 37,451 European ancestry controls	NA	Xp11.22	X	53896464	NR	LOC100288560 - RNA5SP505	100288560	100873556	NA	70115	12590	rs7877755-?	rs7877755	0	7877755	intergenic_variant	1	NR	6e-6	5.221848749616356	NA	0.0623	[0.035-0.089] unit increase	Illumina [at least 560000] (imputed)	N	NA	NA	NA
2017-12-01	28928442	Tian C	2017-09-19	Nat Commun	www.ncbi.nlm.nih.gov/pubmed/28928442	Genome-wide association and HLA region fine-mapping studies identify susceptibility loci for multiple common infections.	Plantar warts	24,994 European ancestry cases, 37,451 European ancestry controls	NA	6p21.33	6	31488485	NR	LOC102725068	NA	NA	102725068	NA	NA	rs9267257-?	rs9267257	0	9267257	intergenic_variant	0	NR	2e-9	8.698970004336019	NA	0.0961	[0.065-0.127] unit decrease	Illumina [at least 560000] (imputed)	N	NA	NA	NA
2017-12-01	28928442	Tian C	2017-09-19	Nat Commun	www.ncbi.nlm.nih.gov/pubmed/28928442	Genome-wide association and HLA region fine-mapping studies identify susceptibility loci for multiple common infections.	Plantar warts	24,994 European ancestry cases, 37,451 European ancestry controls	NA	6p21.33	6	31708208	NR	LY6G6F	NA	NA	259215	NA	NA	rs9267548-?	rs9267548	0	9267548	intron_variant	0	NR	5e-9	8.301029995663981	NA	0.1189	[0.079-0.159] unit decrease	Illumina [at least 560000] (imputed)	N	NA	NA	NA
2017-12-01	28928442	Tian C	2017-09-19	Nat Commun	www.ncbi.nlm.nih.gov/pubmed/28928442	Genome-wide association and HLA region fine-mapping studies identify susceptibility loci for multiple common infections.	Plantar warts	24,994 European ancestry cases, 37,451 European ancestry controls	NA	6p21.32	6	32227474	NR	NOTCH4 - LOC101929163	4855	101929163	NA	3407	27699	rs9267853-?	rs9267853	0	9267853	upstream_gene_variant	1	NR	3e-25	24.522878745280337	NA	0.131	[0.11-0.16] unit increase	Illumina [at least 560000] (imputed)	N	NA	NA	NA
2017-12-01	28928442	Tian C	2017-09-19	Nat Commun	www.ncbi.nlm.nih.gov/pubmed/28928442	Genome-wide association and HLA region fine-mapping studies identify susceptibility loci for multiple common infections.	Plantar warts	24,994 European ancestry cases, 37,451 European ancestry controls	NA	6p21.32	6	32631294	HLA-DRB1	HLA-DRB1 - LOC107986589	3123	107986589	NA	41458	5894	rs9272050-G	rs9272050	0	9272050	intron_variant	1	0.38	1e-30	30	NA	1.19	[1.17-1.21] unit increase	Illumina [at least 560000] (imputed)	N	NA	NA	NA
2017-12-01	28928442	Tian C	2017-09-19	Nat Commun	www.ncbi.nlm.nih.gov/pubmed/28928442	Genome-wide association and HLA region fine-mapping studies identify susceptibility loci for multiple common infections.	Plantar warts	24,994 European ancestry cases, 37,451 European ancestry controls	NA	6p21.32	6	32734197	NR	LOC102725019 - HLA-DQA2	102725019	3118	NA	15370	7189	rs9276263-?	rs9276263	0	9276263	upstream_gene_variant	1	NR	7e-16	15.154901959985743	NA	0.1146	[0.087-0.142] unit increase	Illumina [at least 560000] (imputed)	N	NA	NA	NA
2017-12-01	28928442	Tian C	2017-09-19	Nat Commun	www.ncbi.nlm.nih.gov/pubmed/28928442	Genome-wide association and HLA region fine-mapping studies identify susceptibility loci for multiple common infections.	Plantar warts	24,994 European ancestry cases, 37,451 European ancestry controls	NA	2q37.2	2	234776323	NR	HSPA8P10 - LOC101927896	100420004	101927896	NA	30744	16897	rs9973657-?	rs9973657	0	9973657	regulatory_region_variant	1	NR	6e-6	5.221848749616356	NA	0.0982	[0.056-0.141] unit increase	Illumina [at least 560000] (imputed)	N	NA	NA	NA
2017-12-01	28928442	Tian C	2017-09-19	Nat Commun	www.ncbi.nlm.nih.gov/pubmed/28928442	Genome-wide association and HLA region fine-mapping studies identify susceptibility loci for multiple common infections.	Pneumonia	40,600 European ancestry cases, 90,039 European ancestry controls	NA	NA	NA	NA	HLA-B	NA	NA	NA	NA	NA	NA	B*08:01-?	B*08:01	0	NA	NA	1	NR	3e-11	10.522878745280337	NA	0.0922	[0.065-0.119] unit decrease	Illumina [at least 560000] (imputed)	N	NA	NA	NA
2017-12-01	28928442	Tian C	2017-09-19	Nat Commun	www.ncbi.nlm.nih.gov/pubmed/28928442	Genome-wide association and HLA region fine-mapping studies identify susceptibility loci for multiple common infections.	Pneumonia	40,600 European ancestry cases, 90,039 European ancestry controls	NA	NA	NA	NA	HLA-C	NA	NA	NA	NA	NA	NA	C*07:01-?	C*07:01	0	NA	NA	1	NR	7e-10	9.154901959985743	NA	0.074	[0.05-0.098] unit decrease	Illumina [at least 560000] (imputed)	N	NA	NA	NA
2017-12-01	28928442	Tian C	2017-09-19	Nat Commun	www.ncbi.nlm.nih.gov/pubmed/28928442	Genome-wide association and HLA region fine-mapping studies identify susceptibility loci for multiple common infections.	Pneumonia	40,600 European ancestry cases, 90,039 European ancestry controls	NA	NA	NA	NA	HLA-DQA1	NA	NA	NA	NA	NA	NA	DQA1*03:01-?	DQA1*03:01	0	NA	NA	1	NR	8e-6	5.096910013008056	NA	0.0689	[0.039-0.099] unit increase	Illumina [at least 560000] (imputed)	N	NA	NA	NA
2017-12-01	28928442	Tian C	2017-09-19	Nat Commun	www.ncbi.nlm.nih.gov/pubmed/28928442	Genome-wide association and HLA region fine-mapping studies identify susceptibility loci for multiple common infections.	Pneumonia	40,600 European ancestry cases, 90,039 European ancestry controls	NA	NA	NA	NA	HLA-DQA1	NA	NA	NA	NA	NA	NA	DQA1*05:01-?	DQA1*05:01	0	NA	NA	1	NR	4e-10	9.397940008672037	NA	0.0839	[0.057-0.11] unit decrease	Illumina [at least 560000] (imputed)	N	NA	NA	NA
2017-12-01	28928442	Tian C	2017-09-19	Nat Commun	www.ncbi.nlm.nih.gov/pubmed/28928442	Genome-wide association and HLA region fine-mapping studies identify susceptibility loci for multiple common infections.	Pneumonia	40,600 European ancestry cases, 90,039 European ancestry controls	NA	NA	NA	NA	HLA-DQB1	NA	NA	NA	NA	NA	NA	DQB1*02:01-?	DQB1*02:01	0	NA	NA	1	NR	4e-10	9.397940008672037	NA	0.0839	[0.057-0.11] unit decrease	Illumina [at least 560000] (imputed)	N	NA	NA	NA
2017-12-01	28928442	Tian C	2017-09-19	Nat Commun	www.ncbi.nlm.nih.gov/pubmed/28928442	Genome-wide association and HLA region fine-mapping studies identify susceptibility loci for multiple common infections.	Pneumonia	40,600 European ancestry cases, 90,039 European ancestry controls	NA	NA	NA	NA	HLA-DQB1	NA	NA	NA	NA	NA	NA	DQB1*03:02-?	DQB1*03:02	0	NA	NA	1	NR	8e-6	5.096910013008056	NA	0.063	[0.035-0.091] unit increase	Illumina [at least 560000] (imputed)	N	NA	NA	NA
2017-12-01	28928442	Tian C	2017-09-19	Nat Commun	www.ncbi.nlm.nih.gov/pubmed/28928442	Genome-wide association and HLA region fine-mapping studies identify susceptibility loci for multiple common infections.	Pneumonia	40,600 European ancestry cases, 90,039 European ancestry controls	NA	NA	NA	NA	HLA-DRB1	NA	NA	NA	NA	NA	NA	DRB1*03:01-?	DRB1*03:01	0	NA	NA	1	NR	5e-10	9.301029995663981	NA	0.0837	[0.057-0.11] unit decrease	Illumina [at least 560000] (imputed)	N	NA	NA	NA
2017-12-01	28928442	Tian C	2017-09-19	Nat Commun	www.ncbi.nlm.nih.gov/pubmed/28928442	Genome-wide association and HLA region fine-mapping studies identify susceptibility loci for multiple common infections.	Pneumonia	40,600 European ancestry cases, 90,039 European ancestry controls	NA	NA	NA	NA	HLA-DRB1	NA	NA	NA	NA	NA	NA	DRB1*04:03-?	DRB1*04:03	0	NA	NA	1	NR	3e-6	5.522878745280337	NA	0.3386	[0.2-0.48] unit increase	Illumina [at least 560000] (imputed)	N	NA	NA	NA
2017-12-01	28928442	Tian C	2017-09-19	Nat Commun	www.ncbi.nlm.nih.gov/pubmed/28928442	Genome-wide association and HLA region fine-mapping studies identify susceptibility loci for multiple common infections.	Pneumonia	40,600 European ancestry cases, 90,039 European ancestry controls	NA	10q22.2	10	75078296	NR	DUPD1 - PPIAP13	338599	5485	NA	4469	10736	rs10762653-?	rs10762653	0	10762653	intergenic_variant	1	NR	1e-6	6	NA	0.0639	[0.038-0.09] unit increase	Illumina [at least 560000] (imputed)	N	NA	NA	NA
2017-12-01	28928442	Tian C	2017-09-19	Nat Commun	www.ncbi.nlm.nih.gov/pubmed/28928442	Genome-wide association and HLA region fine-mapping studies identify susceptibility loci for multiple common infections.	Pneumonia	40,600 European ancestry cases, 90,039 European ancestry controls	NA	2q12.1	2	103473485	NR	LOC105373519 - LOC728815	105373519	728815	NA	489056	20729	rs1093422-?	rs1093422	0	1093422	intergenic_variant	1	NR	9e-6	5.045757490560675	NA	0.0419	[0.023-0.06] unit decrease	Illumina [at least 560000] (imputed)	N	NA	NA	NA
2017-12-01	28928442	Tian C	2017-09-19	Nat Commun	www.ncbi.nlm.nih.gov/pubmed/28928442	Genome-wide association and HLA region fine-mapping studies identify susceptibility loci for multiple common infections.	Pneumonia	40,600 European ancestry cases, 90,039 European ancestry controls	NA	9q33.1	9	115474195	NR	DEC1 - LOC105376235	50514	105376235	NA	71551	122280	rs10982759-?	rs10982759	0	10982759	intergenic_variant	1	NR	4e-7	6.3979400086720375	NA	0.0455	[0.028-0.063] unit increase	Illumina [at least 560000] (imputed)	N	NA	NA	NA
2017-12-01	28928442	Tian C	2017-09-19	Nat Commun	www.ncbi.nlm.nih.gov/pubmed/28928442	Genome-wide association and HLA region fine-mapping studies identify susceptibility loci for multiple common infections.	Pneumonia	40,600 European ancestry cases, 90,039 European ancestry controls	NA	19p13.3	19	5867042	NR	FUT5	NA	NA	2527	NA	NA	rs111297402-?	rs111297402	1	61730513	synonymous_variant	0	NR	7e-6	5.154901959985743	NA	0.1859	[0.11-0.27] unit increase	Illumina [at least 560000] (imputed)	N	NA	NA	NA
2017-12-01	28928442	Tian C	2017-09-19	Nat Commun	www.ncbi.nlm.nih.gov/pubmed/28928442	Genome-wide association and HLA region fine-mapping studies identify susceptibility loci for multiple common infections.	Pneumonia	40,600 European ancestry cases, 90,039 European ancestry controls	NA	1p13.2	1	115465566	NR	NGF - TCEB1P20	4803	100287778	NA	127313	91110	rs111343462-?	rs111343462	0	111343462	intergenic_variant	1	NR	2e-6	5.698970004336019	NA	0.1151	[0.068-0.162] unit decrease	Illumina [at least 560000] (imputed)	N	NA	NA	NA
2017-12-01	28928442	Tian C	2017-09-19	Nat Commun	www.ncbi.nlm.nih.gov/pubmed/28928442	Genome-wide association and HLA region fine-mapping studies identify susceptibility loci for multiple common infections.	Pneumonia	40,600 European ancestry cases, 90,039 European ancestry controls	NA	6p21.33	6	31798087	NR	LSM2	NA	NA	57819	NA	NA	rs1144710-?	rs1144710	0	1144710	intron_variant	0	NR	2e-10	9.698970004336019	NA	0.0847	[0.059-0.111] unit increase	Illumina [at least 560000] (imputed)	N	NA	NA	NA
2017-12-01	28928442	Tian C	2017-09-19	Nat Commun	www.ncbi.nlm.nih.gov/pubmed/28928442	Genome-wide association and HLA region fine-mapping studies identify susceptibility loci for multiple common infections.	Pneumonia	40,600 European ancestry cases, 90,039 European ancestry controls	NA	12q13.11	12	47699779	NR	RPAP3	NA	NA	79657	NA	NA	rs116949241-?	rs116949241	0	116949241	non_coding_transcript_exon_variant	0	NR	6e-6	5.221848749616356	NA	0.1262	[0.071-0.181] unit decrease	Illumina [at least 560000] (imputed)	N	NA	NA	NA
2017-12-01	28928442	Tian C	2017-09-19	Nat Commun	www.ncbi.nlm.nih.gov/pubmed/28928442	Genome-wide association and HLA region fine-mapping studies identify susceptibility loci for multiple common infections.	Pneumonia	40,600 European ancestry cases, 90,039 European ancestry controls	NA	9q34.2	9	133506146	NR	LOC102723855 - TMEM8C	102723855	389827	NA	5519	8440	rs117816992-?	rs117816992	0	117816992	intergenic_variant	1	NR	4e-6	5.3979400086720375	NA	0.1473	[0.085-0.209] unit decrease	Illumina [at least 560000] (imputed)	N	NA	NA	NA
2017-12-01	28928442	Tian C	2017-09-19	Nat Commun	www.ncbi.nlm.nih.gov/pubmed/28928442	Genome-wide association and HLA region fine-mapping studies identify susceptibility loci for multiple common infections.	Pneumonia	40,600 European ancestry cases, 90,039 European ancestry controls	NA	13q14.3	13	52951899	NR	PCDH8 - OLFM4	5100	10562	NA	103259	76842	rs12430558-?	rs12430558	0	12430558	intergenic_variant	1	NR	2e-6	5.698970004336019	NA	0.1927	[0.11-0.27] unit increase	Illumina [at least 560000] (imputed)	N	NA	NA	NA
2017-12-01	28928442	Tian C	2017-09-19	Nat Commun	www.ncbi.nlm.nih.gov/pubmed/28928442	Genome-wide association and HLA region fine-mapping studies identify susceptibility loci for multiple common infections.	Pneumonia	40,600 European ancestry cases, 90,039 European ancestry controls	NA	1p21.3	1	95036558	NR	ALG14	NA	NA	199857	NA	NA	rs12749980-?	rs12749980	0	12749980	intron_variant	0	NR	2e-6	5.698970004336019	NA	0.2132	[0.13-0.3] unit decrease	Illumina [at least 560000] (imputed)	N	NA	NA	NA
2017-12-01	28928442	Tian C	2017-09-19	Nat Commun	www.ncbi.nlm.nih.gov/pubmed/28928442	Genome-wide association and HLA region fine-mapping studies identify susceptibility loci for multiple common infections.	Pneumonia	40,600 European ancestry cases, 90,039 European ancestry controls	NA	6p21.33	6	32037490	NR	C4B - CYP21A2	721	1589	NA	2072	826	rs141910407-?	rs141910407	1	431204	upstream_gene_variant	1	NR	3e-9	8.522878745280337	NA	0.1011	[0.068-0.134] unit decrease	Illumina [at least 560000] (imputed)	N	NA	NA	NA
2017-12-01	28928442	Tian C	2017-09-19	Nat Commun	www.ncbi.nlm.nih.gov/pubmed/28928442	Genome-wide association and HLA region fine-mapping studies identify susceptibility loci for multiple common infections.	Pneumonia	40,600 European ancestry cases, 90,039 European ancestry controls	NA	11q23.3	11	117984106	NR	TMPRSS13 - IL10RA	84000	3587	NA	54653	2285	rs143150842-?	rs143150842	0	143150842	upstream_gene_variant	1	NR	7e-7	6.154901959985743	NA	0.5226	[0.32-0.73] unit increase	Illumina [at least 560000] (imputed)	N	NA	NA	NA
2017-12-01	28928442	Tian C	2017-09-19	Nat Commun	www.ncbi.nlm.nih.gov/pubmed/28928442	Genome-wide association and HLA region fine-mapping studies identify susceptibility loci for multiple common infections.	Pneumonia	40,600 European ancestry cases, 90,039 European ancestry controls	NA	10p12.31	10	19726478	NR	LOC101928834, MALRD1	NA	NA	101928834, 340895	NA	NA	rs143752272-?	rs143752272	0	143752272	intron_variant	0	NR	8e-6	5.096910013008056	NA	0.243	[0.14-0.35] unit increase	Illumina [at least 560000] (imputed)	N	NA	NA	NA
2017-12-01	28928442	Tian C	2017-09-19	Nat Commun	www.ncbi.nlm.nih.gov/pubmed/28928442	Genome-wide association and HLA region fine-mapping studies identify susceptibility loci for multiple common infections.	Pneumonia	40,600 European ancestry cases, 90,039 European ancestry controls	NA	2p23.3	2	24849458	NR	ADCY3	NA	NA	109	NA	NA	rs143971567-?	rs143971567	0	143971567	intron_variant	0	NR	6e-6	5.221848749616356	NA	0.1996	[0.11-0.29] unit increase	Illumina [at least 560000] (imputed)	N	NA	NA	NA
2017-12-01	28928442	Tian C	2017-09-19	Nat Commun	www.ncbi.nlm.nih.gov/pubmed/28928442	Genome-wide association and HLA region fine-mapping studies identify susceptibility loci for multiple common infections.	Pneumonia	40,600 European ancestry cases, 90,039 European ancestry controls	NA	Xp22.2	X	11053307	NR	MID1	NA	NA	4281	NA	NA	rs145906151-?	rs145906151	0	145906151	intron_variant	0	NR	8e-6	5.096910013008056	NA	0.1826	[0.1-0.26] unit decrease	Illumina [at least 560000] (imputed)	N	NA	NA	NA
2017-12-01	28928442	Tian C	2017-09-19	Nat Commun	www.ncbi.nlm.nih.gov/pubmed/28928442	Genome-wide association and HLA region fine-mapping studies identify susceptibility loci for multiple common infections.	Pneumonia	40,600 European ancestry cases, 90,039 European ancestry controls	NA	Xp22.2	X	10881970	NR	MID1	NA	NA	4281	NA	NA	rs146462868-?	rs146462868	0	146462868	intron_variant	0	NR	4e-6	5.3979400086720375	NA	0.1896	[0.11-0.27] unit decrease	Illumina [at least 560000] (imputed)	N	NA	NA	NA
2017-12-01	28928442	Tian C	2017-09-19	Nat Commun	www.ncbi.nlm.nih.gov/pubmed/28928442	Genome-wide association and HLA region fine-mapping studies identify susceptibility loci for multiple common infections.	Pneumonia	40,600 European ancestry cases, 90,039 European ancestry controls	NA	6p21.33	6	30698669	NR	RPL7P4 - MDC1	100133037	9656	NA	1133	1138	rs147637345-?	rs147637345	0	147637345	upstream_gene_variant	1	NR	1e-7	7	NA	0.0819	[0.052-0.112] unit increase	Illumina [at least 560000] (imputed)	N	NA	NA	NA
2017-12-01	28928442	Tian C	2017-09-19	Nat Commun	www.ncbi.nlm.nih.gov/pubmed/28928442	Genome-wide association and HLA region fine-mapping studies identify susceptibility loci for multiple common infections.	Pneumonia	40,600 European ancestry cases, 90,039 European ancestry controls	NA	Xp22.2	X	11679686	NR	ARHGAP6 - LOC139952	395	139952	NA	13985	24437	rs149783627-?	rs149783627	0	149783627	intron_variant	1	NR	5e-6	5.301029995663981	NA	0.1768	[0.1-0.25] unit decrease	Illumina [at least 560000] (imputed)	N	NA	NA	NA
2017-12-01	28928442	Tian C	2017-09-19	Nat Commun	www.ncbi.nlm.nih.gov/pubmed/28928442	Genome-wide association and HLA region fine-mapping studies identify susceptibility loci for multiple common infections.	Pneumonia	40,600 European ancestry cases, 90,039 European ancestry controls	NA	6p21.33	6	31208169	NR	HCG27 - HLA-C	253018	3107	NA	4201	60580	rs1619179-?	rs1619179	0	1619179	downstream_gene_variant	1	NR	3e-10	9.522878745280337	NA	0.0882	[0.061-0.116] unit decrease	Illumina [at least 560000] (imputed)	N	NA	NA	NA
2017-12-01	28928442	Tian C	2017-09-19	Nat Commun	www.ncbi.nlm.nih.gov/pubmed/28928442	Genome-wide association and HLA region fine-mapping studies identify susceptibility loci for multiple common infections.	Pneumonia	40,600 European ancestry cases, 90,039 European ancestry controls	NA	10q22.1	10	70115989	NR	AIFM2	NA	NA	84883	NA	NA	rs16927332-?	rs16927332	0	16927332	intron_variant	0	NR	1e-6	6	NA	0.0973	[0.058-0.137] unit increase	Illumina [at least 560000] (imputed)	N	NA	NA	NA
2017-12-01	28928442	Tian C	2017-09-19	Nat Commun	www.ncbi.nlm.nih.gov/pubmed/28928442	Genome-wide association and HLA region fine-mapping studies identify susceptibility loci for multiple common infections.	Pneumonia	40,600 European ancestry cases, 90,039 European ancestry controls	NA	6p21.32	6	32185629	NR	PBX2	NA	NA	5089	NA	NA	rs169504-?	rs169504	0	169504	3_prime_UTR_variant	0	NR	5e-9	8.301029995663981	NA	0.0694	[0.046-0.093] unit increase	Illumina [at least 560000] (imputed)	N	NA	NA	NA
2017-12-01	28928442	Tian C	2017-09-19	Nat Commun	www.ncbi.nlm.nih.gov/pubmed/28928442	Genome-wide association and HLA region fine-mapping studies identify susceptibility loci for multiple common infections.	Pneumonia	40,600 European ancestry cases, 90,039 European ancestry controls	NA	11p15.4	11	4787077	NR	OR51N1P	NA	NA	119696	NA	NA	rs17227928-?	rs17227928	0	17227928	non_coding_transcript_exon_variant	0	NR	4e-6	5.3979400086720375	NA	0.2549	[0.15-0.36] unit increase	Illumina [at least 560000] (imputed)	N	NA	NA	NA
2017-12-01	28928442	Tian C	2017-09-19	Nat Commun	www.ncbi.nlm.nih.gov/pubmed/28928442	Genome-wide association and HLA region fine-mapping studies identify susceptibility loci for multiple common infections.	Pneumonia	40,600 European ancestry cases, 90,039 European ancestry controls	NA	12p13.31	12	6330843	NR	TNFRSF1A	NA	NA	7132	NA	NA	rs1800693-?	rs1800693	0	1800693	non_coding_transcript_exon_variant	0	NR	1e-6	6	NA	0.0436	[0.026-0.061] unit increase	Illumina [at least 560000] (imputed)	N	NA	NA	NA
2017-12-01	28928442	Tian C	2017-09-19	Nat Commun	www.ncbi.nlm.nih.gov/pubmed/28928442	Genome-wide association and HLA region fine-mapping studies identify susceptibility loci for multiple common infections.	Pneumonia	40,600 European ancestry cases, 90,039 European ancestry controls	NA	1q42.12	1	224886282	NR	LOC105373109	NA	NA	105373109	NA	NA	rs182399179-?	rs182399179	0	182399179	regulatory_region_variant	0	NR	3e-6	5.522878745280337	NA	0.8763	[0.52-1.23] unit decrease	Illumina [at least 560000] (imputed)	N	NA	NA	NA
2017-12-01	28928442	Tian C	2017-09-19	Nat Commun	www.ncbi.nlm.nih.gov/pubmed/28928442	Genome-wide association and HLA region fine-mapping studies identify susceptibility loci for multiple common infections.	Pneumonia	40,600 European ancestry cases, 90,039 European ancestry controls	NA	7p21.3	7	8173202	NR	ICA1	NA	NA	3382	NA	NA	rs192691744-?	rs192691744	0	192691744	intron_variant	0	NR	5e-6	5.301029995663981	NA	0.4202	[0.24-0.6] unit decrease	Illumina [at least 560000] (imputed)	N	NA	NA	NA
2017-12-01	28928442	Tian C	2017-09-19	Nat Commun	www.ncbi.nlm.nih.gov/pubmed/28928442	Genome-wide association and HLA region fine-mapping studies identify susceptibility loci for multiple common infections.	Pneumonia	40,600 European ancestry cases, 90,039 European ancestry controls	NA	6q22.33	6	128624999	NR	EEF1DP5 - RPL21P64	442258	100271177	NA	44047	14189	rs1997969-?	rs1997969	0	1997969	intergenic_variant	1	NR	4e-6	5.3979400086720375	NA	0.2756	[0.16-0.39] unit increase	Illumina [at least 560000] (imputed)	N	NA	NA	NA
2017-12-01	28928442	Tian C	2017-09-19	Nat Commun	www.ncbi.nlm.nih.gov/pubmed/28928442	Genome-wide association and HLA region fine-mapping studies identify susceptibility loci for multiple common infections.	Pneumonia	40,600 European ancestry cases, 90,039 European ancestry controls	NA	2q12.1	2	103701479	NR	LOC644265 - LOC105373520	644265	105373520	NA	77631	110632	rs200013961-?	rs200013961	0	200013961	intergenic_variant	1	NR	3e-7	6.522878745280337	NA	0.0565	[0.035-0.078] unit decrease	Illumina [at least 560000] (imputed)	N	NA	NA	NA
2017-12-01	28928442	Tian C	2017-09-19	Nat Commun	www.ncbi.nlm.nih.gov/pubmed/28928442	Genome-wide association and HLA region fine-mapping studies identify susceptibility loci for multiple common infections.	Pneumonia	40,600 European ancestry cases, 90,039 European ancestry controls	NA	6p21.33	6	30852596	NR	LOC105375014 - RN7SKP186	105375014	106480692	NA	4437	11654	rs2263298-?	rs2263298	0	2263298	upstream_gene_variant	1	NR	3e-9	8.522878745280337	NA	0.0842	[0.056-0.112] unit decrease	Illumina [at least 560000] (imputed)	N	NA	NA	NA
2017-12-01	28928442	Tian C	2017-09-19	Nat Commun	www.ncbi.nlm.nih.gov/pubmed/28928442	Genome-wide association and HLA region fine-mapping studies identify susceptibility loci for multiple common infections.	Pneumonia	40,600 European ancestry cases, 90,039 European ancestry controls	NA	8p22	8	12976853	NR	KIAA1456	NA	NA	57604	NA	NA	rs2466254-?	rs2466254	0	2466254	intron_variant	0	NR	7e-6	5.154901959985743	NA	0.0507	[0.029-0.073] unit increase	Illumina [at least 560000] (imputed)	N	NA	NA	NA
2017-12-01	28928442	Tian C	2017-09-19	Nat Commun	www.ncbi.nlm.nih.gov/pubmed/28928442	Genome-wide association and HLA region fine-mapping studies identify susceptibility loci for multiple common infections.	Pneumonia	40,600 European ancestry cases, 90,039 European ancestry controls	NA	6p21.33	6	31092442	NR	HCG22 - C6orf15	285834	29113	NA	32552	18781	rs2535296-?	rs2535296	0	2535296	intergenic_variant	1	NR	3e-12	11.522878745280337	NA	0.0858	[0.062-0.11] unit decrease	Illumina [at least 560000] (imputed)	N	NA	NA	NA
2017-12-01	28928442	Tian C	2017-09-19	Nat Commun	www.ncbi.nlm.nih.gov/pubmed/28928442	Genome-wide association and HLA region fine-mapping studies identify susceptibility loci for multiple common infections.	Pneumonia	40,600 European ancestry cases, 90,039 European ancestry controls	NA	10q22.2	10	75193267	NR	SAMD8 - VDAC2	142891	7417	NA	11144	16887	rs2657294-?	rs2657294	0	2657294	intergenic_variant	1	NR	5e-6	5.301029995663981	NA	0.0411	[0.023-0.059] unit decrease	Illumina [at least 560000] (imputed)	N	NA	NA	NA
2017-12-01	28928442	Tian C	2017-09-19	Nat Commun	www.ncbi.nlm.nih.gov/pubmed/28928442	Genome-wide association and HLA region fine-mapping studies identify susceptibility loci for multiple common infections.	Pneumonia	40,600 European ancestry cases, 90,039 European ancestry controls	NA	11p15.5	11	1203457	NR	MUC5AC - MUC5B	4586	727897	NA	2319	19608	rs28729516-?	rs28729516	0	28729516	downstream_gene_variant	1	NR	9e-7	6.045757490560675	NA	0.0487	[0.029-0.068] unit increase	Illumina [at least 560000] (imputed)	N	NA	NA	NA
2017-12-01	28928442	Tian C	2017-09-19	Nat Commun	www.ncbi.nlm.nih.gov/pubmed/28928442	Genome-wide association and HLA region fine-mapping studies identify susceptibility loci for multiple common infections.	Pneumonia	40,600 European ancestry cases, 90,039 European ancestry controls	NA	6p22.1	6	30417969	NR	MICC	NA	NA	100129192	NA	NA	rs3094717-?	rs3094717	0	3094717	intron_variant	0	NR	6e-7	6.221848749616356	NA	0.0733	[0.044-0.102] unit decrease	Illumina [at least 560000] (imputed)	N	NA	NA	NA
2017-12-01	28928442	Tian C	2017-09-19	Nat Commun	www.ncbi.nlm.nih.gov/pubmed/28928442	Genome-wide association and HLA region fine-mapping studies identify susceptibility loci for multiple common infections.	Pneumonia	40,600 European ancestry cases, 90,039 European ancestry controls	NA	6p21.33	6	30966017	NR	LOC100420530	NA	NA	100420530	NA	NA	rs3095089-?	rs3095089	0	3095089	upstream_gene_variant	0	NR	8e-13	12.096910013008056	NA	0.0835	[0.061-0.106] unit decrease	Illumina [at least 560000] (imputed)	N	NA	NA	NA
2017-12-01	28928442	Tian C	2017-09-19	Nat Commun	www.ncbi.nlm.nih.gov/pubmed/28928442	Genome-wide association and HLA region fine-mapping studies identify susceptibility loci for multiple common infections.	Pneumonia	40,600 European ancestry cases, 90,039 European ancestry controls	NA	6p21.33	6	30541179	NR	HLA-E - GNL1	3133	2794	NA	46974	198	rs3130117-?	rs3130117	0	3130117	downstream_gene_variant	1	NR	2e-7	6.698970004336019	NA	0.0742	[0.046-0.102] unit increase	Illumina [at least 560000] (imputed)	N	NA	NA	NA
2017-12-01	28928442	Tian C	2017-09-19	Nat Commun	www.ncbi.nlm.nih.gov/pubmed/28928442	Genome-wide association and HLA region fine-mapping studies identify susceptibility loci for multiple common infections.	Pneumonia	40,600 European ancestry cases, 90,039 European ancestry controls	NA	6p21.33	6	31598391	NR	NCR3 - UQCRHP1	259197	100130756	NA	5367	12692	rs3130631-?	rs3130631	0	3130631	intergenic_variant	1	NR	2e-9	8.698970004336019	NA	0.0861	[0.058-0.115] unit decrease	Illumina [at least 560000] (imputed)	N	NA	NA	NA
2017-12-01	28928442	Tian C	2017-09-19	Nat Commun	www.ncbi.nlm.nih.gov/pubmed/28928442	Genome-wide association and HLA region fine-mapping studies identify susceptibility loci for multiple common infections.	Pneumonia	40,600 European ancestry cases, 90,039 European ancestry controls	NA	6p21.33	6	31451033	MICB, MICA, HLA	MICA - HLA-X	100507436	267016	NA	35718	10813	rs3131623-T	rs3131623	0	3131623	intron_variant	1	0.85	2e-15	14.698970004336019	NA	1.1	[1.09-1.12]	Illumina [at least 560000] (imputed)	N	NA	NA	NA
2017-12-01	28928442	Tian C	2017-09-19	Nat Commun	www.ncbi.nlm.nih.gov/pubmed/28928442	Genome-wide association and HLA region fine-mapping studies identify susceptibility loci for multiple common infections.	Pneumonia	40,600 European ancestry cases, 90,039 European ancestry controls	NA	22q13.33	22	50282475	NR	PLXNB2	NA	NA	23654	NA	NA	rs35278490-?	rs35278490	0	35278490	non_coding_transcript_exon_variant	0	NR	6e-6	5.221848749616356	NA	0.0982	[0.056-0.141] unit decrease	Illumina [at least 560000] (imputed)	N	NA	NA	NA
2017-12-01	28928442	Tian C	2017-09-19	Nat Commun	www.ncbi.nlm.nih.gov/pubmed/28928442	Genome-wide association and HLA region fine-mapping studies identify susceptibility loci for multiple common infections.	Pneumonia	40,600 European ancestry cases, 90,039 European ancestry controls	NA	4q22.3	4	95547353	NR	UNC5C	NA	NA	8633	NA	NA	rs35737522-?	rs35737522	0	35737522	intron_variant	0	NR	5e-6	5.301029995663981	NA	0.0478	[0.027-0.068] unit decrease	Illumina [at least 560000] (imputed)	N	NA	NA	NA
2017-12-01	28928442	Tian C	2017-09-19	Nat Commun	www.ncbi.nlm.nih.gov/pubmed/28928442	Genome-wide association and HLA region fine-mapping studies identify susceptibility loci for multiple common infections.	Pneumonia	40,600 European ancestry cases, 90,039 European ancestry controls	NA	1p12	1	117470700	NR	MAN1A2	NA	NA	10905	NA	NA	rs3820500-?	rs3820500	0	3820500	intron_variant	0	NR	3e-6	5.522878745280337	NA	0.044	[0.026-0.062] unit decrease	Illumina [at least 560000] (imputed)	N	NA	NA	NA
2017-12-01	28928442	Tian C	2017-09-19	Nat Commun	www.ncbi.nlm.nih.gov/pubmed/28928442	Genome-wide association and HLA region fine-mapping studies identify susceptibility loci for multiple common infections.	Pneumonia	40,600 European ancestry cases, 90,039 European ancestry controls	NA	6p22.1	6	29512447	NR	LOC105375009 - LINC01015	105375009	100507362	NA	1889	16959	rs385816-?	rs385816	0	385816	downstream_gene_variant	1	NR	5e-7	6.301029995663981	NA	0.0742	[0.045-0.103] unit increase	Illumina [at least 560000] (imputed)	N	NA	NA	NA
2017-12-01	28928442	Tian C	2017-09-19	Nat Commun	www.ncbi.nlm.nih.gov/pubmed/28928442	Genome-wide association and HLA region fine-mapping studies identify susceptibility loci for multiple common infections.	Pneumonia	40,600 European ancestry cases, 90,039 European ancestry controls	NA	Xq25	X	122848879	NR	RPL3P12 - MRRFP1	100131358	286423	NA	309363	267228	rs4620417-?	rs4620417	0	4620417	intergenic_variant	1	NR	7e-6	5.154901959985743	NA	1.6463	[0.86-2.44] unit increase	Illumina [at least 560000] (imputed)	N	NA	NA	NA
2017-12-01	28928442	Tian C	2017-09-19	Nat Commun	www.ncbi.nlm.nih.gov/pubmed/28928442	Genome-wide association and HLA region fine-mapping studies identify susceptibility loci for multiple common infections.	Pneumonia	40,600 European ancestry cases, 90,039 European ancestry controls	NA	3q13.13	3	109896883	NR	LOC100422385 - LOC440973	100422385	440973	NA	194588	18901	rs4682463-?	rs4682463	0	4682463	intergenic_variant	1	NR	4e-6	5.3979400086720375	NA	0.156	[0.089-0.223] unit decrease	Illumina [at least 560000] (imputed)	N	NA	NA	NA
2017-12-01	28928442	Tian C	2017-09-19	Nat Commun	www.ncbi.nlm.nih.gov/pubmed/28928442	Genome-wide association and HLA region fine-mapping studies identify susceptibility loci for multiple common infections.	Pneumonia	40,600 European ancestry cases, 90,039 European ancestry controls	NA	6p21.32	6	32467574	NR	HLA-DRB9 - HLA-DRB5	3132	3127	NA	7485	49769	rs4947257-?	rs4947257	0	4947257	intron_variant	1	NR	1e-12	12	NA	0.0988	[0.071-0.126] unit decrease	Illumina [at least 560000] (imputed)	N	NA	NA	NA
2017-12-01	28928442	Tian C	2017-09-19	Nat Commun	www.ncbi.nlm.nih.gov/pubmed/28928442	Genome-wide association and HLA region fine-mapping studies identify susceptibility loci for multiple common infections.	Pneumonia	40,600 European ancestry cases, 90,039 European ancestry controls	NA	6p21.33	6	31910656	NR	C2	NA	NA	717	NA	NA	rs519417-?	rs519417	0	519417	intron_variant	0	NR	3e-9	8.522878745280337	NA	0.0882	[0.059-0.117] unit increase	Illumina [at least 560000] (imputed)	N	NA	NA	NA
2017-12-01	28928442	Tian C	2017-09-19	Nat Commun	www.ncbi.nlm.nih.gov/pubmed/28928442	Genome-wide association and HLA region fine-mapping studies identify susceptibility loci for multiple common infections.	Pneumonia	40,600 European ancestry cases, 90,039 European ancestry controls	NA	8q12.1	8	58904309	NR	TOX	NA	NA	9760	NA	NA	rs55871839-?	rs55871839	0	55871839	intron_variant	0	NR	6e-6	5.221848749616356	NA	0.0409	[0.023-0.059] unit decrease	Illumina [at least 560000] (imputed)	N	NA	NA	NA
2017-12-01	28928442	Tian C	2017-09-19	Nat Commun	www.ncbi.nlm.nih.gov/pubmed/28928442	Genome-wide association and HLA region fine-mapping studies identify susceptibility loci for multiple common infections.	Pneumonia	40,600 European ancestry cases, 90,039 European ancestry controls	NA	6p21.32	6	32932607	NR	LOC100294145 - HLA-DMB	100294145	3109	NA	28849	2022	rs57390839-?	rs57390839	0	57390839	downstream_gene_variant	1	NR	1e-7	7	NA	0.0931	[0.058-0.128] unit increase	Illumina [at least 560000] (imputed)	N	NA	NA	NA
2017-12-01	28928442	Tian C	2017-09-19	Nat Commun	www.ncbi.nlm.nih.gov/pubmed/28928442	Genome-wide association and HLA region fine-mapping studies identify susceptibility loci for multiple common infections.	Pneumonia	40,600 European ancestry cases, 90,039 European ancestry controls	NA	18q21.1	18	46892907	NR	PIAS2	NA	NA	9063	NA	NA	rs5824642-?	rs5824642	0	5824642	intron_variant	0	NR	1e-6	6	NA	0.1852	[0.11-0.26] unit decrease	Illumina [at least 560000] (imputed)	N	NA	NA	NA
2017-12-01	28928442	Tian C	2017-09-19	Nat Commun	www.ncbi.nlm.nih.gov/pubmed/28928442	Genome-wide association and HLA region fine-mapping studies identify susceptibility loci for multiple common infections.	Pneumonia	40,600 European ancestry cases, 90,039 European ancestry controls	NA	6p21.32	6	32832068	NR	TAP2	NA	NA	6891	NA	NA	rs60045856-?	rs60045856	0	60045856	intron_variant	0	NR	3e-8	7.522878745280337	NA	0.0829	[0.054-0.112] unit increase	Illumina [at least 560000] (imputed)	N	NA	NA	NA
2017-12-01	28928442	Tian C	2017-09-19	Nat Commun	www.ncbi.nlm.nih.gov/pubmed/28928442	Genome-wide association and HLA region fine-mapping studies identify susceptibility loci for multiple common infections.	Pneumonia	40,600 European ancestry cases, 90,039 European ancestry controls	NA	4q13.3	4	74572815	NR	LOC107986229	NA	NA	107986229	NA	NA	rs62314943-?	rs62314943	0	62314943	intron_variant	0	NR	2e-6	5.698970004336019	NA	0.0476	[0.028-0.067] unit increase	Illumina [at least 560000] (imputed)	N	NA	NA	NA
2017-12-01	28928442	Tian C	2017-09-19	Nat Commun	www.ncbi.nlm.nih.gov/pubmed/28928442	Genome-wide association and HLA region fine-mapping studies identify susceptibility loci for multiple common infections.	Pneumonia	40,600 European ancestry cases, 90,039 European ancestry controls	NA	6p21.31	6	34522480	NR	PACSIN1	NA	NA	29993	NA	NA	rs73746673-?	rs73746673	0	73746673	intron_variant	0	NR	2e-6	5.698970004336019	NA	0.1659	[0.097-0.235] unit increase	Illumina [at least 560000] (imputed)	N	NA	NA	NA
2017-12-01	28928442	Tian C	2017-09-19	Nat Commun	www.ncbi.nlm.nih.gov/pubmed/28928442	Genome-wide association and HLA region fine-mapping studies identify susceptibility loci for multiple common infections.	Pneumonia	40,600 European ancestry cases, 90,039 European ancestry controls	NA	12q13.11	12	47589885	NR	LOC100127978 - RPAP3	100127978	79657	NA	104163	72047	rs75422866-?	rs75422866	0	75422866	upstream_gene_variant	1	NR	2e-6	5.698970004336019	NA	0.1329	[0.078-0.188] unit decrease	Illumina [at least 560000] (imputed)	N	NA	NA	NA
2017-12-01	28928442	Tian C	2017-09-19	Nat Commun	www.ncbi.nlm.nih.gov/pubmed/28928442	Genome-wide association and HLA region fine-mapping studies identify susceptibility loci for multiple common infections.	Pneumonia	40,600 European ancestry cases, 90,039 European ancestry controls	NA	13q22.2	13	75217887	NR	SSR1P2 - CTAGE11P	100131189	647288	NA	80950	19866	rs75424961-?	rs75424961	0	75424961	regulatory_region_variant	1	NR	7e-6	5.154901959985743	NA	0.6381	[0.37-0.91] unit decrease	Illumina [at least 560000] (imputed)	N	NA	NA	NA
2017-12-01	28928442	Tian C	2017-09-19	Nat Commun	www.ncbi.nlm.nih.gov/pubmed/28928442	Genome-wide association and HLA region fine-mapping studies identify susceptibility loci for multiple common infections.	Pneumonia	40,600 European ancestry cases, 90,039 European ancestry controls	NA	5p15.31	5	7185684	NR	LOC107986402 - LOC105374643	107986402	105374643	NA	34212	87132	rs76186988-?	rs76186988	0	76186988	intron_variant	1	NR	6e-6	5.221848749616356	NA	0.1195	[0.068-0.171] unit decrease	Illumina [at least 560000] (imputed)	N	NA	NA	NA
2017-12-01	28928442	Tian C	2017-09-19	Nat Commun	www.ncbi.nlm.nih.gov/pubmed/28928442	Genome-wide association and HLA region fine-mapping studies identify susceptibility loci for multiple common infections.	Pneumonia	40,600 European ancestry cases, 90,039 European ancestry controls	NA	5q11.2	5	52797097	NR	PELO, ITGA1	NA	NA	53918, 3672	NA	NA	rs7708122-?	rs7708122	0	7708122	intron_variant	0	NR	8e-6	5.096910013008056	NA	0.6445	[0.37-0.92] unit decrease	Illumina [at least 560000] (imputed)	N	NA	NA	NA
2017-12-01	28928442	Tian C	2017-09-19	Nat Commun	www.ncbi.nlm.nih.gov/pubmed/28928442	Genome-wide association and HLA region fine-mapping studies identify susceptibility loci for multiple common infections.	Pneumonia	40,600 European ancestry cases, 90,039 European ancestry controls	NA	14q31.3	14	85274898	NR	RNU3P3 - LOC105370605	26843	105370605	NA	2849	112377	rs8012486-?	rs8012486	0	8012486	intergenic_variant	1	NR	2e-7	6.698970004336019	NA	0.0488	[0.03-0.067] unit decrease	Illumina [at least 560000] (imputed)	N	NA	NA	NA
2017-12-01	28928442	Tian C	2017-09-19	Nat Commun	www.ncbi.nlm.nih.gov/pubmed/28928442	Genome-wide association and HLA region fine-mapping studies identify susceptibility loci for multiple common infections.	Pneumonia	40,600 European ancestry cases, 90,039 European ancestry controls	NA	17q21.2	17	40492951	NR	TNS4	NA	NA	84951	NA	NA	rs8072126-?	rs8072126	0	8072126	intron_variant	0	NR	1e-6	6	NA	0.0783	[0.047-0.11] unit decrease	Illumina [at least 560000] (imputed)	N	NA	NA	NA
2017-12-01	28928442	Tian C	2017-09-19	Nat Commun	www.ncbi.nlm.nih.gov/pubmed/28928442	Genome-wide association and HLA region fine-mapping studies identify susceptibility loci for multiple common infections.	Pneumonia	40,600 European ancestry cases, 90,039 European ancestry controls	NA	6p22.1	6	29943451	NR	HLA-A	NA	NA	3105	NA	NA	rs9256983-?	rs9256983	0	9256983	missense_variant	0	NR	5e-6	5.301029995663981	NA	0.0485	[0.028-0.069] unit increase	Illumina [at least 560000] (imputed)	N	NA	NA	NA
2017-12-01	28928442	Tian C	2017-09-19	Nat Commun	www.ncbi.nlm.nih.gov/pubmed/28928442	Genome-wide association and HLA region fine-mapping studies identify susceptibility loci for multiple common infections.	Pneumonia	40,600 European ancestry cases, 90,039 European ancestry controls	NA	6p21.32	6	32633242	NR	HLA-DRB1 - LOC107986589	3123	107986589	NA	43406	3946	rs9272154-?	rs9272154	0	9272154	intron_variant	1	NR	9e-12	11.045757490560675	NA	0.0937	[0.067-0.121] unit increase	Illumina [at least 560000] (imputed)	N	NA	NA	NA
2017-12-01	28928442	Tian C	2017-09-19	Nat Commun	www.ncbi.nlm.nih.gov/pubmed/28928442	Genome-wide association and HLA region fine-mapping studies identify susceptibility loci for multiple common infections.	Tuberculosis	4,426 European ancestry cases, 84,290 European ancestry controls	NA	NA	NA	NA	HLA-B	NA	NA	NA	NA	NA	NA	B*08:01-?	B*08:01	0	NA	NA	1	NR	8e-14	13.096910013008056	NA	0.2513	[0.19-0.32] unit increase	Illumina [at least 560000] (imputed)	N	Tuberculosis	Infection	D014376
2017-12-01	28928442	Tian C	2017-09-19	Nat Commun	www.ncbi.nlm.nih.gov/pubmed/28928442	Genome-wide association and HLA region fine-mapping studies identify susceptibility loci for multiple common infections.	Tuberculosis	4,426 European ancestry cases, 84,290 European ancestry controls	NA	NA	NA	NA	HLA-C	NA	NA	NA	NA	NA	NA	C*07:01-?	C*07:01	0	NA	NA	1	NR	1e-8	8	NA	0.1682	[0.11-0.23] unit increase	Illumina [at least 560000] (imputed)	N	Tuberculosis	Infection	D014376
2017-12-01	28928442	Tian C	2017-09-19	Nat Commun	www.ncbi.nlm.nih.gov/pubmed/28928442	Genome-wide association and HLA region fine-mapping studies identify susceptibility loci for multiple common infections.	Tuberculosis	4,426 European ancestry cases, 84,290 European ancestry controls	NA	NA	NA	NA	HLA-DQA1	NA	NA	NA	NA	NA	NA	DQA1*01:02-?	DQA1*01:02	0	NA	NA	1	NR	7e-22	21.154901959985743	NA	0.2838	[0.22-0.34] unit decrease	Illumina [at least 560000] (imputed)	N	Tuberculosis	Infection	D014376
2017-12-01	28928442	Tian C	2017-09-19	Nat Commun	www.ncbi.nlm.nih.gov/pubmed/28928442	Genome-wide association and HLA region fine-mapping studies identify susceptibility loci for multiple common infections.	Tuberculosis	4,426 European ancestry cases, 84,290 European ancestry controls	NA	NA	NA	NA	HLA-DQA1	NA	NA	NA	NA	NA	NA	DQA1*03:01-?	DQA1*03:01	0	NA	NA	1	NR	4e-10	9.397940008672037	NA	0.2376	[0.16-0.31] unit increase	Illumina [at least 560000] (imputed)	N	Tuberculosis	Infection	D014376
2017-12-01	28928442	Tian C	2017-09-19	Nat Commun	www.ncbi.nlm.nih.gov/pubmed/28928442	Genome-wide association and HLA region fine-mapping studies identify susceptibility loci for multiple common infections.	Tuberculosis	4,426 European ancestry cases, 84,290 European ancestry controls	NA	NA	NA	NA	HLA-DQA1	NA	NA	NA	NA	NA	NA	DQA1*03:03-?	DQA1*03:03	0	NA	NA	1	NR	1e-8	8	NA	0.2574	[0.17-0.34] unit increase	Illumina [at least 560000] (imputed)	N	Tuberculosis	Infection	D014376
2017-12-01	28928442	Tian C	2017-09-19	Nat Commun	www.ncbi.nlm.nih.gov/pubmed/28928442	Genome-wide association and HLA region fine-mapping studies identify susceptibility loci for multiple common infections.	Tuberculosis	4,426 European ancestry cases, 84,290 European ancestry controls	NA	NA	NA	NA	HLA-DQA1	NA	NA	NA	NA	NA	NA	DQA1*05:01-?	DQA1*05:01	0	NA	NA	1	NR	5e-14	13.301029995663981	NA	0.2461	[0.18-0.31] unit increase	Illumina [at least 560000] (imputed)	N	Tuberculosis	Infection	D014376
2017-12-01	28928442	Tian C	2017-09-19	Nat Commun	www.ncbi.nlm.nih.gov/pubmed/28928442	Genome-wide association and HLA region fine-mapping studies identify susceptibility loci for multiple common infections.	Tuberculosis	4,426 European ancestry cases, 84,290 European ancestry controls	NA	NA	NA	NA	HLA-DQB1	NA	NA	NA	NA	NA	NA	DQB1*02:01-?	DQB1*02:01	0	NA	NA	1	NR	7e-14	13.154901959985743	NA	0.2457	[0.18-0.31] unit increase	Illumina [at least 560000] (imputed)	N	Tuberculosis	Infection	D014376
2017-12-01	28928442	Tian C	2017-09-19	Nat Commun	www.ncbi.nlm.nih.gov/pubmed/28928442	Genome-wide association and HLA region fine-mapping studies identify susceptibility loci for multiple common infections.	Tuberculosis	4,426 European ancestry cases, 84,290 European ancestry controls	NA	NA	NA	NA	HLA-DQB1	NA	NA	NA	NA	NA	NA	DQB1*03:02-?	DQB1*03:02	0	NA	NA	1	NR	6e-8	7.221848749616356	NA	0.19	[0.12-0.26] unit increase	Illumina [at least 560000] (imputed)	N	Tuberculosis	Infection	D014376
2017-12-01	28928442	Tian C	2017-09-19	Nat Commun	www.ncbi.nlm.nih.gov/pubmed/28928442	Genome-wide association and HLA region fine-mapping studies identify susceptibility loci for multiple common infections.	Tuberculosis	4,426 European ancestry cases, 84,290 European ancestry controls	NA	NA	NA	NA	HLA-DQB1	NA	NA	NA	NA	NA	NA	DQB1*06:02-?	DQB1*06:02	0	NA	NA	1	NR	2e-19	18.69897000433602	NA	0.3255	[0.25-0.4] unit decrease	Illumina [at least 560000] (imputed)	N	Tuberculosis	Infection	D014376
2017-12-01	28928442	Tian C	2017-09-19	Nat Commun	www.ncbi.nlm.nih.gov/pubmed/28928442	Genome-wide association and HLA region fine-mapping studies identify susceptibility loci for multiple common infections.	Tuberculosis	4,426 European ancestry cases, 84,290 European ancestry controls	NA	NA	NA	NA	HLA-DRB1	NA	NA	NA	NA	NA	NA	DRB1*01:03-?	DRB1*01:03	0	NA	NA	1	NR	3e-16	15.522878745280337	NA	1.0585	[0.83-1.29] unit increase	Illumina [at least 560000] (imputed)	N	Tuberculosis	Infection	D014376
2017-12-01	28928442	Tian C	2017-09-19	Nat Commun	www.ncbi.nlm.nih.gov/pubmed/28928442	Genome-wide association and HLA region fine-mapping studies identify susceptibility loci for multiple common infections.	Tuberculosis	4,426 European ancestry cases, 84,290 European ancestry controls	NA	NA	NA	NA	HLA-DRB1	NA	NA	NA	NA	NA	NA	DRB1*03:01-?	DRB1*03:01	0	NA	NA	1	NR	1e-14	14	NA	0.2531	[0.19-0.32] unit increase	Illumina [at least 560000] (imputed)	N	Tuberculosis	Infection	D014376
2017-12-01	28928442	Tian C	2017-09-19	Nat Commun	www.ncbi.nlm.nih.gov/pubmed/28928442	Genome-wide association and HLA region fine-mapping studies identify susceptibility loci for multiple common infections.	Tuberculosis	4,426 European ancestry cases, 84,290 European ancestry controls	NA	NA	NA	NA	HLA-DRB1	NA	NA	NA	NA	NA	NA	DRB1*04:01-?	DRB1*04:01	0	NA	NA	1	NR	4e-8	7.3979400086720375	NA	0.2282	[0.15-0.31] unit increase	Illumina [at least 560000] (imputed)	N	Tuberculosis	Infection	D014376
2017-12-01	28928442	Tian C	2017-09-19	Nat Commun	www.ncbi.nlm.nih.gov/pubmed/28928442	Genome-wide association and HLA region fine-mapping studies identify susceptibility loci for multiple common infections.	Tuberculosis	4,426 European ancestry cases, 84,290 European ancestry controls	NA	NA	NA	NA	HLA-DRB1	NA	NA	NA	NA	NA	NA	DRB1*04:03-?	DRB1*04:03	0	NA	NA	1	NR	1e-6	6	NA	0.7806	[0.49-1.07] unit increase	Illumina [at least 560000] (imputed)	N	Tuberculosis	Infection	D014376
2017-12-01	28928442	Tian C	2017-09-19	Nat Commun	www.ncbi.nlm.nih.gov/pubmed/28928442	Genome-wide association and HLA region fine-mapping studies identify susceptibility loci for multiple common infections.	Tuberculosis	4,426 European ancestry cases, 84,290 European ancestry controls	NA	NA	NA	NA	HLA-DRB1	NA	NA	NA	NA	NA	NA	DRB1*04:07-?	DRB1*04:07	0	NA	NA	1	NR	5e-9	8.301029995663981	NA	0.7884	[0.54-1.04] unit increase	Illumina [at least 560000] (imputed)	N	Tuberculosis	Infection	D014376
2017-12-01	28928442	Tian C	2017-09-19	Nat Commun	www.ncbi.nlm.nih.gov/pubmed/28928442	Genome-wide association and HLA region fine-mapping studies identify susceptibility loci for multiple common infections.	Tuberculosis	4,426 European ancestry cases, 84,290 European ancestry controls	NA	NA	NA	NA	HLA-DRB1	NA	NA	NA	NA	NA	NA	DRB1*04:08-?	DRB1*04:08	0	NA	NA	1	NR	7e-9	8.154901959985743	NA	1.7917	[1.23-2.35] unit increase	Illumina [at least 560000] (imputed)	N	Tuberculosis	Infection	D014376
2017-12-01	28928442	Tian C	2017-09-19	Nat Commun	www.ncbi.nlm.nih.gov/pubmed/28928442	Genome-wide association and HLA region fine-mapping studies identify susceptibility loci for multiple common infections.	Tuberculosis	4,426 European ancestry cases, 84,290 European ancestry controls	NA	NA	NA	NA	HLA-DRB1	NA	NA	NA	NA	NA	NA	DRB1*11:01-?	DRB1*11:01	0	NA	NA	1	NR	2e-6	5.698970004336019	NA	0.3071	[0.18-0.44] unit decrease	Illumina [at least 560000] (imputed)	N	Tuberculosis	Infection	D014376
2017-12-01	28928442	Tian C	2017-09-19	Nat Commun	www.ncbi.nlm.nih.gov/pubmed/28928442	Genome-wide association and HLA region fine-mapping studies identify susceptibility loci for multiple common infections.	Tuberculosis	4,426 European ancestry cases, 84,290 European ancestry controls	NA	NA	NA	NA	HLA-DRB1	NA	NA	NA	NA	NA	NA	DRB1*15:01-?	DRB1*15:01	0	NA	NA	1	NR	6e-21	20.221848749616356	NA	0.3292	[0.26-0.4] unit decrease	Illumina [at least 560000] (imputed)	N	Tuberculosis	Infection	D014376
2017-12-01	28928442	Tian C	2017-09-19	Nat Commun	www.ncbi.nlm.nih.gov/pubmed/28928442	Genome-wide association and HLA region fine-mapping studies identify susceptibility loci for multiple common infections.	Tuberculosis	4,426 European ancestry cases, 84,290 European ancestry controls	NA	NA	NA	NA	NR	NA	NA	NA	NA	NA	NA	chr1:7849205-?	chr1:7849205	0	NA	NA	1	NR	8e-6	5.096910013008056	NA	0.1076	[0.06-0.155] unit increase	Illumina [at least 560000] (imputed)	N	Tuberculosis	Infection	D014376
2017-12-01	28928442	Tian C	2017-09-19	Nat Commun	www.ncbi.nlm.nih.gov/pubmed/28928442	Genome-wide association and HLA region fine-mapping studies identify susceptibility loci for multiple common infections.	Tuberculosis	4,426 European ancestry cases, 84,290 European ancestry controls	NA	NA	NA	NA	NR	NA	NA	NA	NA	NA	NA	chr12:41394442-?	chr12:41394442	0	NA	NA	1	NR	4e-7	6.3979400086720375	NA	0.1777	[0.11-0.25] unit increase	Illumina [at least 560000] (imputed)	N	Tuberculosis	Infection	D014376
2017-12-01	28928442	Tian C	2017-09-19	Nat Commun	www.ncbi.nlm.nih.gov/pubmed/28928442	Genome-wide association and HLA region fine-mapping studies identify susceptibility loci for multiple common infections.	Tuberculosis	4,426 European ancestry cases, 84,290 European ancestry controls	NA	6p21.33	6	31328611	NR	LOC105375015 - HLA-B	105375015	3106	NA	20016	25255	rs114046333-?	rs114046333	0	114046333	intron_variant	1	NR	1e-14	14	NA	0.2802	[0.21-0.35] unit decrease	Illumina [at least 560000] (imputed)	N	Tuberculosis	Infection	D014376
2017-12-01	28928442	Tian C	2017-09-19	Nat Commun	www.ncbi.nlm.nih.gov/pubmed/28928442	Genome-wide association and HLA region fine-mapping studies identify susceptibility loci for multiple common infections.	Tuberculosis	4,426 European ancestry cases, 84,290 European ancestry controls	NA	1q31.3	1	197951864	NR	LHX9 - NEK7	56956	140609	NA	16388	205114	rs116245320-?	rs116245320	0	116245320	intergenic_variant	1	NR	9e-6	5.045757490560675	NA	0.4517	[0.24-0.66] unit decrease	Illumina [at least 560000] (imputed)	N	Tuberculosis	Infection	D014376
2017-12-01	28928442	Tian C	2017-09-19	Nat Commun	www.ncbi.nlm.nih.gov/pubmed/28928442	Genome-wide association and HLA region fine-mapping studies identify susceptibility loci for multiple common infections.	Tuberculosis	4,426 European ancestry cases, 84,290 European ancestry controls	NA	20p11.21	20	23177699	NR	LOC100505664	NA	NA	100505664	NA	NA	rs117583211-?	rs117583211	0	117583211	upstream_gene_variant	0	NR	1e-6	6	NA	0.6067	[0.38-0.84] unit increase	Illumina [at least 560000] (imputed)	N	Tuberculosis	Infection	D014376
2017-12-01	28928442	Tian C	2017-09-19	Nat Commun	www.ncbi.nlm.nih.gov/pubmed/28928442	Genome-wide association and HLA region fine-mapping studies identify susceptibility loci for multiple common infections.	Tuberculosis	4,426 European ancestry cases, 84,290 European ancestry controls	NA	16q23.2	16	79371297	NR	MAF	NA	NA	4094	NA	NA	rs117952535-?	rs117952535	0	117952535	regulatory_region_variant	0	NR	9e-6	5.045757490560675	NA	2.2299	[1.4-3.06] unit decrease	Illumina [at least 560000] (imputed)	N	Tuberculosis	Infection	D014376
2017-12-01	28928442	Tian C	2017-09-19	Nat Commun	www.ncbi.nlm.nih.gov/pubmed/28928442	Genome-wide association and HLA region fine-mapping studies identify susceptibility loci for multiple common infections.	Tuberculosis	4,426 European ancestry cases, 84,290 European ancestry controls	NA	14q32.13	14	94881424	NR	LOC107984693 - LOC107984639	107984693	107984639	NA	24574	61562	rs1243550-?	rs1243550	0	1243550	intergenic_variant	1	NR	3e-6	5.522878745280337	NA	0.1714	[0.098-0.245] unit decrease	Illumina [at least 560000] (imputed)	N	Tuberculosis	Infection	D014376
2017-12-01	28928442	Tian C	2017-09-19	Nat Commun	www.ncbi.nlm.nih.gov/pubmed/28928442	Genome-wide association and HLA region fine-mapping studies identify susceptibility loci for multiple common infections.	Tuberculosis	4,426 European ancestry cases, 84,290 European ancestry controls	NA	20q13.33	20	63418835	NR	KCNQ2	NA	NA	3785	NA	NA	rs12479598-?	rs12479598	0	12479598	intron_variant	0	NR	6e-6	5.221848749616356	NA	0.3909	[0.21-0.57] unit decrease	Illumina [at least 560000] (imputed)	N	Tuberculosis	Infection	D014376
2017-12-01	28928442	Tian C	2017-09-19	Nat Commun	www.ncbi.nlm.nih.gov/pubmed/28928442	Genome-wide association and HLA region fine-mapping studies identify susceptibility loci for multiple common infections.	Tuberculosis	4,426 European ancestry cases, 84,290 European ancestry controls	NA	10q23.33	10	92458541	NR	IDE	NA	NA	3416	NA	NA	rs12781670-?	rs12781670	0	12781670	intron_variant	0	NR	8e-7	6.096910013008056	NA	0.1957	[0.12-0.27] unit decrease	Illumina [at least 560000] (imputed)	N	Tuberculosis	Infection	D014376
2017-12-01	28928442	Tian C	2017-09-19	Nat Commun	www.ncbi.nlm.nih.gov/pubmed/28928442	Genome-wide association and HLA region fine-mapping studies identify susceptibility loci for multiple common infections.	Tuberculosis	4,426 European ancestry cases, 84,290 European ancestry controls	NA	1p31.3	1	67171217	NR	IL23R	NA	NA	149233	NA	NA	rs1358748-?	rs1358748	0	1358748	intron_variant	0	NR	6e-6	5.221848749616356	NA	0.1544	[0.086-0.223] unit increase	Illumina [at least 560000] (imputed)	N	Tuberculosis	Infection	D014376
2017-12-01	28928442	Tian C	2017-09-19	Nat Commun	www.ncbi.nlm.nih.gov/pubmed/28928442	Genome-wide association and HLA region fine-mapping studies identify susceptibility loci for multiple common infections.	Tuberculosis	4,426 European ancestry cases, 84,290 European ancestry controls	NA	8q23.1	8	106986483	NR	LOC107986900 - LOC105375701	107986900	105375701	NA	177409	179382	rs147118529-?	rs147118529	0	147118529	upstream_gene_variant	1	NR	1e-6	6	NA	1.1602	[0.61-1.71] unit decrease	Illumina [at least 560000] (imputed)	N	Tuberculosis	Infection	D014376
2017-12-01	28928442	Tian C	2017-09-19	Nat Commun	www.ncbi.nlm.nih.gov/pubmed/28928442	Genome-wide association and HLA region fine-mapping studies identify susceptibility loci for multiple common infections.	Tuberculosis	4,426 European ancestry cases, 84,290 European ancestry controls	NA	6p21.33	6	31660620	C6orf47	C6orf47, BAG6	NA	NA	57827, 7917	NA	NA	rs148844907-A	rs148844907	0	148844907	5_prime_UTR_variant	0	0.01	2e-12	11.698970004336019	NA	1.92	[1.74-2.12]	Illumina [at least 560000] (imputed)	N	Tuberculosis	Infection	D014376
2017-12-01	28928442	Tian C	2017-09-19	Nat Commun	www.ncbi.nlm.nih.gov/pubmed/28928442	Genome-wide association and HLA region fine-mapping studies identify susceptibility loci for multiple common infections.	Tuberculosis	4,426 European ancestry cases, 84,290 European ancestry controls	NA	6p21.33	6	31042270	NR	MUC22 - HCG22	100507679	285834	NA	6868	11180	rs150180633-?	rs150180633	0	150180633	intergenic_variant	1	NR	4e-14	13.397940008672037	NA	0.3518	[0.26-0.44] unit increase	Illumina [at least 560000] (imputed)	N	Tuberculosis	Infection	D014376
2017-12-01	28928442	Tian C	2017-09-19	Nat Commun	www.ncbi.nlm.nih.gov/pubmed/28928442	Genome-wide association and HLA region fine-mapping studies identify susceptibility loci for multiple common infections.	Tuberculosis	4,426 European ancestry cases, 84,290 European ancestry controls	NA	10q22.2	10	74709185	NR	ADK	NA	NA	132	NA	NA	rs150465356-?	rs150465356	0	150465356	3_prime_UTR_variant	0	NR	4e-6	5.3979400086720375	NA	1.4645	[0.7-2.23] unit decrease	Illumina [at least 560000] (imputed)	N	Tuberculosis	Infection	D014376
2017-12-01	28928442	Tian C	2017-09-19	Nat Commun	www.ncbi.nlm.nih.gov/pubmed/28928442	Genome-wide association and HLA region fine-mapping studies identify susceptibility loci for multiple common infections.	Tuberculosis	4,426 European ancestry cases, 84,290 European ancestry controls	NA	7p15.1	7	28640835	NR	CREB5	NA	NA	9586	NA	NA	rs160366-?	rs160366	0	160366	intron_variant	0	NR	7e-6	5.154901959985743	NA	0.1334	[0.076-0.191] unit increase	Illumina [at least 560000] (imputed)	N	Tuberculosis	Infection	D014376
2017-12-01	28928442	Tian C	2017-09-19	Nat Commun	www.ncbi.nlm.nih.gov/pubmed/28928442	Genome-wide association and HLA region fine-mapping studies identify susceptibility loci for multiple common infections.	Tuberculosis	4,426 European ancestry cases, 84,290 European ancestry controls	NA	6p21.33	6	30515713	NR	HLA-E - GNL1	3133	2794	NA	21508	25664	rs181383036-?	rs181383036	0	181383036	upstream_gene_variant	1	NR	2e-12	11.698970004336019	NA	0.3665	[0.27-0.47] unit increase	Illumina [at least 560000] (imputed)	N	Tuberculosis	Infection	D014376
2017-12-01	28928442	Tian C	2017-09-19	Nat Commun	www.ncbi.nlm.nih.gov/pubmed/28928442	Genome-wide association and HLA region fine-mapping studies identify susceptibility loci for multiple common infections.	Tuberculosis	4,426 European ancestry cases, 84,290 European ancestry controls	NA	4q27	4	120002322	NR	LOC100996694 - MAD2L1	100996694	4085	NA	38029	57100	rs183838363-?	rs183838363	0	183838363	intergenic_variant	1	NR	3e-6	5.522878745280337	NA	0.5231	[0.32-0.73] unit increase	Illumina [at least 560000] (imputed)	N	Tuberculosis	Infection	D014376
2017-12-01	28928442	Tian C	2017-09-19	Nat Commun	www.ncbi.nlm.nih.gov/pubmed/28928442	Genome-wide association and HLA region fine-mapping studies identify susceptibility loci for multiple common infections.	Tuberculosis	4,426 European ancestry cases, 84,290 European ancestry controls	NA	7p22.2	7	3498202	NR	SDK1	NA	NA	221935	NA	NA	rs185387938-?	rs185387938	0	185387938	intron_variant	0	NR	7e-8	7.154901959985743	NA	2.8581	[1.26-4.45] unit decrease	Illumina [at least 560000] (imputed)	N	Tuberculosis	Infection	D014376
2017-12-01	28928442	Tian C	2017-09-19	Nat Commun	www.ncbi.nlm.nih.gov/pubmed/28928442	Genome-wide association and HLA region fine-mapping studies identify susceptibility loci for multiple common infections.	Tuberculosis	4,426 European ancestry cases, 84,290 European ancestry controls	NA	17q22	17	57781561	NR	LOC105371839	NA	NA	105371839	NA	NA	rs185768319-?	rs185768319	0	185768319	intron_variant	0	NR	3e-7	6.522878745280337	NA	0.7188	[0.42-1.02] unit decrease	Illumina [at least 560000] (imputed)	N	Tuberculosis	Infection	D014376
2017-12-01	28928442	Tian C	2017-09-19	Nat Commun	www.ncbi.nlm.nih.gov/pubmed/28928442	Genome-wide association and HLA region fine-mapping studies identify susceptibility loci for multiple common infections.	Tuberculosis	4,426 European ancestry cases, 84,290 European ancestry controls	NA	1q21.3	1	152713246	NR	LCE4A - C1orf68	199834	100129271	NA	3812	6276	rs187652167-?	rs187652167	0	187652167	downstream_gene_variant	1	NR	8e-6	5.096910013008056	NA	1.6955	[0.76-2.63] unit increase	Illumina [at least 560000] (imputed)	N	Tuberculosis	Infection	D014376
2017-12-01	28928442	Tian C	2017-09-19	Nat Commun	www.ncbi.nlm.nih.gov/pubmed/28928442	Genome-wide association and HLA region fine-mapping studies identify susceptibility loci for multiple common infections.	Tuberculosis	4,426 European ancestry cases, 84,290 European ancestry controls	NA	11p15.2	11	14648603	NR	PDE3B	NA	NA	5140	NA	NA	rs187837359-?	rs187837359	0	187837359	intron_variant	0	NR	7e-7	6.154901959985743	NA	1.651	[0.84-2.46] unit decrease	Illumina [at least 560000] (imputed)	N	Tuberculosis	Infection	D014376
2017-12-01	28928442	Tian C	2017-09-19	Nat Commun	www.ncbi.nlm.nih.gov/pubmed/28928442	Genome-wide association and HLA region fine-mapping studies identify susceptibility loci for multiple common infections.	Tuberculosis	4,426 European ancestry cases, 84,290 European ancestry controls	NA	15q26.2	15	95140237	NR	LOC105370991, LOC105370990	NA	NA	105370991, 105370990	NA	NA	rs191801524-?	rs191801524	0	191801524	intron_variant	0	NR	9e-6	5.045757490560675	NA	0.5225	[0.31-0.74] unit increase	Illumina [at least 560000] (imputed)	N	Tuberculosis	Infection	D014376
2017-12-01	28928442	Tian C	2017-09-19	Nat Commun	www.ncbi.nlm.nih.gov/pubmed/28928442	Genome-wide association and HLA region fine-mapping studies identify susceptibility loci for multiple common infections.	Tuberculosis	4,426 European ancestry cases, 84,290 European ancestry controls	NA	6p22.1	6	28798583	NR	TRA-AGC1-1 - TRA-TGC7-1	100189346	7154	NA	2548	4217	rs202065757-?	rs202065757	0	202065757	intergenic_variant	1	NR	3e-6	5.522878745280337	NA	0.1767	[0.1-0.25] unit increase	Illumina [at least 560000] (imputed)	N	Tuberculosis	Infection	D014376
2017-12-01	28928442	Tian C	2017-09-19	Nat Commun	www.ncbi.nlm.nih.gov/pubmed/28928442	Genome-wide association and HLA region fine-mapping studies identify susceptibility loci for multiple common infections.	Tuberculosis	4,426 European ancestry cases, 84,290 European ancestry controls	NA	10p14	10	8530078	NR	KRT8P37 - KRT8P16	100287325	220959	NA	14871	6658	rs2646428-?	rs2646428	0	2646428	intergenic_variant	1	NR	5e-6	5.301029995663981	NA	0.1167	[0.066-0.167] unit decrease	Illumina [at least 560000] (imputed)	N	Tuberculosis	Infection	D014376
2017-12-01	28928442	Tian C	2017-09-19	Nat Commun	www.ncbi.nlm.nih.gov/pubmed/28928442	Genome-wide association and HLA region fine-mapping studies identify susceptibility loci for multiple common infections.	Tuberculosis	4,426 European ancestry cases, 84,290 European ancestry controls	NA	6p22.1	6	30126336	NR	TRIM31-AS1 - TRIM40	104533120	135644	NA	11612	9662	rs2844790-?	rs2844790	0	2844790	intergenic_variant	1	NR	1e-8	8	NA	0.1888	[0.12-0.25] unit increase	Illumina [at least 560000] (imputed)	N	Tuberculosis	Infection	D014376
2017-12-01	28928442	Tian C	2017-09-19	Nat Commun	www.ncbi.nlm.nih.gov/pubmed/28928442	Genome-wide association and HLA region fine-mapping studies identify susceptibility loci for multiple common infections.	Tuberculosis	4,426 European ancestry cases, 84,290 European ancestry controls	NA	6p21.33	6	31504943	NR	MICB	NA	NA	4277	NA	NA	rs2855812-?	rs2855812	0	2855812	intron_variant	0	NR	1e-16	16	NA	0.213	[0.16-0.26] unit increase	Illumina [at least 560000] (imputed)	N	Tuberculosis	Infection	D014376
2017-12-01	28928442	Tian C	2017-09-19	Nat Commun	www.ncbi.nlm.nih.gov/pubmed/28928442	Genome-wide association and HLA region fine-mapping studies identify susceptibility loci for multiple common infections.	Tuberculosis	4,426 European ancestry cases, 84,290 European ancestry controls	NA	6p21.32	6	32465499	HLA-DRADQA2	HLA-DRB9 - HLA-DRB5	3132	3127	NA	5410	51844	rs2894257-C	rs2894257	0	2894257	intron_variant	1	0.53	8e-36	35.096910013008056	NA	1.36	[1.33-1.39]	Illumina [at least 560000] (imputed)	N	Tuberculosis	Infection	D014376
2017-12-01	28928442	Tian C	2017-09-19	Nat Commun	www.ncbi.nlm.nih.gov/pubmed/28928442	Genome-wide association and HLA region fine-mapping studies identify susceptibility loci for multiple common infections.	Tuberculosis	4,426 European ancestry cases, 84,290 European ancestry controls	NA	6p22.1	6	29185378	NR	OR2J4P - OR2H4P	442188	442189	NA	2936	29858	rs3130746-?	rs3130746	0	3130746	downstream_gene_variant	1	NR	3e-6	5.522878745280337	NA	0.1783	[0.1-0.25] unit increase	Illumina [at least 560000] (imputed)	N	Tuberculosis	Infection	D014376
2017-12-01	28928442	Tian C	2017-09-19	Nat Commun	www.ncbi.nlm.nih.gov/pubmed/28928442	Genome-wide association and HLA region fine-mapping studies identify susceptibility loci for multiple common infections.	Tuberculosis	4,426 European ancestry cases, 84,290 European ancestry controls	NA	6p22.1	6	29015497	NR	ZNF311 - LOC105375002	282890	105375002	NA	9829	6510	rs3131082-?	rs3131082	0	3131082	regulatory_region_variant	1	NR	2e-7	6.698970004336019	NA	0.1949	[0.12-0.27] unit decrease	Illumina [at least 560000] (imputed)	N	Tuberculosis	Infection	D014376
2017-12-01	28928442	Tian C	2017-09-19	Nat Commun	www.ncbi.nlm.nih.gov/pubmed/28928442	Genome-wide association and HLA region fine-mapping studies identify susceptibility loci for multiple common infections.	Tuberculosis	4,426 European ancestry cases, 84,290 European ancestry controls	NA	6p22.1	6	29639324	NR	SUMO2P1 - MOG	285829	4340	NA	2820	17657	rs3131856-?	rs3131856	0	3131856	upstream_gene_variant	1	NR	1e-7	7	NA	0.1953	[0.12-0.27] unit decrease	Illumina [at least 560000] (imputed)	N	Tuberculosis	Infection	D014376
2017-12-01	28928442	Tian C	2017-09-19	Nat Commun	www.ncbi.nlm.nih.gov/pubmed/28928442	Genome-wide association and HLA region fine-mapping studies identify susceptibility loci for multiple common infections.	Tuberculosis	4,426 European ancestry cases, 84,290 European ancestry controls	NA	6p21.33	6	31204374	NR	HCG27 - HLA-C	253018	3107	NA	406	64375	rs3132510-?	rs3132510	0	3132510	upstream_gene_variant	1	NR	4e-14	13.397940008672037	NA	0.2588	[0.19-0.32] unit decrease	Illumina [at least 560000] (imputed)	N	Tuberculosis	Infection	D014376
2017-12-01	28928442	Tian C	2017-09-19	Nat Commun	www.ncbi.nlm.nih.gov/pubmed/28928442	Genome-wide association and HLA region fine-mapping studies identify susceptibility loci for multiple common infections.	Tuberculosis	4,426 European ancestry cases, 84,290 European ancestry controls	NA	6p21.32	6	32422801	HLA-DRADQA1	BTNL2 - HLA-DRA	56244	3122	NA	13922	17041	rs3135359-C	rs3135359	0	3135359	upstream_gene_variant	1	0.71	9e-21	20.045757490560675	NA	1.21	[1.18-1.24]	Illumina [at least 560000] (imputed)	N	Tuberculosis	Infection	D014376
2017-12-01	28928442	Tian C	2017-09-19	Nat Commun	www.ncbi.nlm.nih.gov/pubmed/28928442	Genome-wide association and HLA region fine-mapping studies identify susceptibility loci for multiple common infections.	Tuberculosis	4,426 European ancestry cases, 84,290 European ancestry controls	NA	6q12	6	63280743	NR	LGSN	NA	NA	51557	NA	NA	rs35296992-?	rs35296992	0	35296992	missense_variant	0	NR	1e-7	7	NA	0.7474	[0.44-1.05] unit decrease	Illumina [at least 560000] (imputed)	N	Tuberculosis	Infection	D014376
2017-12-01	28928442	Tian C	2017-09-19	Nat Commun	www.ncbi.nlm.nih.gov/pubmed/28928442	Genome-wide association and HLA region fine-mapping studies identify susceptibility loci for multiple common infections.	Tuberculosis	4,426 European ancestry cases, 84,290 European ancestry controls	NA	6p21.32	6	32836793	NR	TAP2	NA	NA	6891	NA	NA	rs3819720-?	rs3819720	0	3819720	intron_variant	0	NR	1e-12	12	NA	0.1645	[0.12-0.21] unit decrease	Illumina [at least 560000] (imputed)	N	Tuberculosis	Infection	D014376
2017-12-01	28928442	Tian C	2017-09-19	Nat Commun	www.ncbi.nlm.nih.gov/pubmed/28928442	Genome-wide association and HLA region fine-mapping studies identify susceptibility loci for multiple common infections.	Tuberculosis	4,426 European ancestry cases, 84,290 European ancestry controls	NA	6p21.32	6	32710069	NR	MTCO3P1 - LOC102725019	404026	102725019	NA	3266	8098	rs4947344-?	rs4947344	0	4947344	upstream_gene_variant	1	NR	1e-24	24	NA	0.2606	[0.21-0.31] unit decrease	Illumina [at least 560000] (imputed)	N	Tuberculosis	Infection	D014376
2017-12-01	28928442	Tian C	2017-09-19	Nat Commun	www.ncbi.nlm.nih.gov/pubmed/28928442	Genome-wide association and HLA region fine-mapping studies identify susceptibility loci for multiple common infections.	Tuberculosis	4,426 European ancestry cases, 84,290 European ancestry controls	NA	15q26.2	15	96168997	NR	NR2F2-AS1	NA	NA	644192	NA	NA	rs4984514-?	rs4984514	0	4984514	intron_variant	0	NR	4e-6	5.3979400086720375	NA	0.1346	[0.077-0.192] unit increase	Illumina [at least 560000] (imputed)	N	Tuberculosis	Infection	D014376
2017-12-01	28928442	Tian C	2017-09-19	Nat Commun	www.ncbi.nlm.nih.gov/pubmed/28928442	Genome-wide association and HLA region fine-mapping studies identify susceptibility loci for multiple common infections.	Tuberculosis	4,426 European ancestry cases, 84,290 European ancestry controls	NA	6q24.1	6	139605033	NR	LOC105378024 - ATP5F1P6	105378024	645440	NA	57343	9221	rs56181968-?	rs56181968	0	56181968	intergenic_variant	1	NR	8e-6	5.096910013008056	NA	1.0563	[0.51-1.61] unit decrease	Illumina [at least 560000] (imputed)	N	Tuberculosis	Infection	D014376
2017-12-01	28928442	Tian C	2017-09-19	Nat Commun	www.ncbi.nlm.nih.gov/pubmed/28928442	Genome-wide association and HLA region fine-mapping studies identify susceptibility loci for multiple common infections.	Tuberculosis	4,426 European ancestry cases, 84,290 European ancestry controls	NA	14q12	14	31077587	NR	AP4S1	NA	NA	11154	NA	NA	rs58320021-?	rs58320021	0	58320021	intron_variant	0	NR	6e-6	5.221848749616356	NA	1.735	[1.09-2.38] unit increase	Illumina [at least 560000] (imputed)	N	Tuberculosis	Infection	D014376
2017-12-01	28928442	Tian C	2017-09-19	Nat Commun	www.ncbi.nlm.nih.gov/pubmed/28928442	Genome-wide association and HLA region fine-mapping studies identify susceptibility loci for multiple common infections.	Tuberculosis	4,426 European ancestry cases, 84,290 European ancestry controls	NA	19q13.12	19	37607888	NR	ZNF540	NA	NA	163255	NA	NA	rs62108261-?	rs62108261	0	62108261	intron_variant	0	NR	7e-6	5.154901959985743	NA	0.2643	[0.15-0.38] unit decrease	Illumina [at least 560000] (imputed)	N	Tuberculosis	Infection	D014376
2017-12-01	28928442	Tian C	2017-09-19	Nat Commun	www.ncbi.nlm.nih.gov/pubmed/28928442	Genome-wide association and HLA region fine-mapping studies identify susceptibility loci for multiple common infections.	Tuberculosis	4,426 European ancestry cases, 84,290 European ancestry controls	NA	19q13.12	19	37381606	NR	ZNF527	NA	NA	84503	NA	NA	rs62110383-?	rs62110383	0	62110383	intron_variant	0	NR	6e-6	5.221848749616356	NA	0.2596	[0.15-0.37] unit decrease	Illumina [at least 560000] (imputed)	N	Tuberculosis	Infection	D014376
2017-12-01	28928442	Tian C	2017-09-19	Nat Commun	www.ncbi.nlm.nih.gov/pubmed/28928442	Genome-wide association and HLA region fine-mapping studies identify susceptibility loci for multiple common infections.	Tuberculosis	4,426 European ancestry cases, 84,290 European ancestry controls	NA	9q21.11	9	68535777	NR	PGM5 - TMEM252	5239	169693	NA	4716	803	rs7028925-?	rs7028925	0	7028925	downstream_gene_variant	1	NR	5e-6	5.301029995663981	NA	1.092	[0.68-1.51] unit increase	Illumina [at least 560000] (imputed)	N	Tuberculosis	Infection	D014376
2017-12-01	28928442	Tian C	2017-09-19	Nat Commun	www.ncbi.nlm.nih.gov/pubmed/28928442	Genome-wide association and HLA region fine-mapping studies identify susceptibility loci for multiple common infections.	Tuberculosis	4,426 European ancestry cases, 84,290 European ancestry controls	NA	1q31.3	1	193864801	NR	RPL23AP22 - LOC107985242	100271291	107985242	NA	107534	293344	rs72734655-?	rs72734655	0	72734655	intergenic_variant	1	NR	8e-7	6.096910013008056	NA	0.2312	[0.14-0.33] unit decrease	Illumina [at least 560000] (imputed)	N	Tuberculosis	Infection	D014376
2017-12-01	28928442	Tian C	2017-09-19	Nat Commun	www.ncbi.nlm.nih.gov/pubmed/28928442	Genome-wide association and HLA region fine-mapping studies identify susceptibility loci for multiple common infections.	Tuberculosis	4,426 European ancestry cases, 84,290 European ancestry controls	NA	10q23.33	10	92648450	NR	KIF11	NA	NA	3832	NA	NA	rs72811230-?	rs72811230	0	72811230	intron_variant	0	NR	7e-7	6.154901959985743	NA	0.2065	[0.13-0.29] unit increase	Illumina [at least 560000] (imputed)	N	Tuberculosis	Infection	D014376
2017-12-01	28928442	Tian C	2017-09-19	Nat Commun	www.ncbi.nlm.nih.gov/pubmed/28928442	Genome-wide association and HLA region fine-mapping studies identify susceptibility loci for multiple common infections.	Tuberculosis	4,426 European ancestry cases, 84,290 European ancestry controls	NA	6q12	6	63411000	NR	LGSN	NA	NA	51557	NA	NA	rs75566472-?	rs75566472	0	75566472	regulatory_region_variant	0	NR	7e-7	6.154901959985743	NA	0.6688	[0.38-0.95] unit increase	Illumina [at least 560000] (imputed)	N	Tuberculosis	Infection	D014376
2017-12-01	28928442	Tian C	2017-09-19	Nat Commun	www.ncbi.nlm.nih.gov/pubmed/28928442	Genome-wide association and HLA region fine-mapping studies identify susceptibility loci for multiple common infections.	Tuberculosis	4,426 European ancestry cases, 84,290 European ancestry controls	NA	6p21.32	6	32978545	NR	BRD2	NA	NA	6046	NA	NA	rs76088152-?	rs76088152	0	76088152	non_coding_transcript_exon_variant	0	NR	8e-9	8.096910013008056	NA	0.2377	[0.16-0.32] unit decrease	Illumina [at least 560000] (imputed)	N	Tuberculosis	Infection	D014376
2017-12-01	28928442	Tian C	2017-09-19	Nat Commun	www.ncbi.nlm.nih.gov/pubmed/28928442	Genome-wide association and HLA region fine-mapping studies identify susceptibility loci for multiple common infections.	Tuberculosis	4,426 European ancestry cases, 84,290 European ancestry controls	NA	20q13.2	20	51247995	NR	LOC105372661 - LOC105372663	105372661	105372663	NA	104951	118182	rs76457099-?	rs76457099	0	76457099	intergenic_variant	1	NR	3e-6	5.522878745280337	NA	1.129	[0.59-1.67] unit increase	Illumina [at least 560000] (imputed)	N	Tuberculosis	Infection	D014376
2017-12-01	28928442	Tian C	2017-09-19	Nat Commun	www.ncbi.nlm.nih.gov/pubmed/28928442	Genome-wide association and HLA region fine-mapping studies identify susceptibility loci for multiple common infections.	Tuberculosis	4,426 European ancestry cases, 84,290 European ancestry controls	NA	4p12	4	45323768	NR	PRKRIRP9	NA	NA	100131309	NA	NA	rs77790617-?	rs77790617	0	77790617	non_coding_transcript_exon_variant	0	NR	4e-7	6.3979400086720375	NA	1.9662	[1.32-2.61] unit increase	Illumina [at least 560000] (imputed)	N	Tuberculosis	Infection	D014376
2017-12-01	28928442	Tian C	2017-09-19	Nat Commun	www.ncbi.nlm.nih.gov/pubmed/28928442	Genome-wide association and HLA region fine-mapping studies identify susceptibility loci for multiple common infections.	Tuberculosis	4,426 European ancestry cases, 84,290 European ancestry controls	NA	3p26.3	3	2657187	NR	CNTN4	NA	NA	152330	NA	NA	rs79350564-?	rs79350564	0	79350564	intron_variant	0	NR	2e-6	5.698970004336019	NA	0.2707	[0.16-0.39] unit decrease	Illumina [at least 560000] (imputed)	N	Tuberculosis	Infection	D014376
2017-12-01	28928442	Tian C	2017-09-19	Nat Commun	www.ncbi.nlm.nih.gov/pubmed/28928442	Genome-wide association and HLA region fine-mapping studies identify susceptibility loci for multiple common infections.	Tuberculosis	4,426 European ancestry cases, 84,290 European ancestry controls	NA	6p22.1	6	29955309	NR	HCG4P4	NA	NA	353002	NA	NA	rs9260619-?	rs9260619	0	9260619	intron_variant	0	NR	3e-11	10.522878745280337	NA	0.2395	[0.17-0.31] unit increase	Illumina [at least 560000] (imputed)	N	Tuberculosis	Infection	D014376
2017-12-01	28928442	Tian C	2017-09-19	Nat Commun	www.ncbi.nlm.nih.gov/pubmed/28928442	Genome-wide association and HLA region fine-mapping studies identify susceptibility loci for multiple common infections.	Tuberculosis	4,426 European ancestry cases, 84,290 European ancestry controls	NA	6p22.3	6	24774350	NR	LOC105374978 - GMNN	105374978	51053	NA	22704	581	rs9379688-?	rs9379688	0	9379688	upstream_gene_variant	1	NR	8e-6	5.096910013008056	NA	0.262	[0.15-0.37] unit increase	Illumina [at least 560000] (imputed)	N	Tuberculosis	Infection	D014376
2017-12-01	28928442	Tian C	2017-09-19	Nat Commun	www.ncbi.nlm.nih.gov/pubmed/28928442	Genome-wide association and HLA region fine-mapping studies identify susceptibility loci for multiple common infections.	Scarlet fever	6,812 European ancestry cases, 113,837 European ancestry controls	NA	NA	NA	NA	HLA-DQA1	NA	NA	NA	NA	NA	NA	DQA1*05:01-?	DQA1*05:01	0	NA	NA	1	NR	5e-6	5.301029995663981	NA	0.1239	[0.072-0.176] unit increase	Illumina [at least 560000] (imputed)	N	NA	NA	NA
2017-12-01	28928442	Tian C	2017-09-19	Nat Commun	www.ncbi.nlm.nih.gov/pubmed/28928442	Genome-wide association and HLA region fine-mapping studies identify susceptibility loci for multiple common infections.	Scarlet fever	6,812 European ancestry cases, 113,837 European ancestry controls	NA	NA	NA	NA	HLA-DQA1	NA	NA	NA	NA	NA	NA	DQA1*05:05-?	DQA1*05:05	0	NA	NA	1	NR	7e-10	9.154901959985743	NA	0.1752	[0.12-0.23] unit decrease	Illumina [at least 560000] (imputed)	N	NA	NA	NA
2017-12-01	28928442	Tian C	2017-09-19	Nat Commun	www.ncbi.nlm.nih.gov/pubmed/28928442	Genome-wide association and HLA region fine-mapping studies identify susceptibility loci for multiple common infections.	Scarlet fever	6,812 European ancestry cases, 113,837 European ancestry controls	NA	NA	NA	NA	HLA-DQB1	NA	NA	NA	NA	NA	NA	DQB1*02:01-?	DQB1*02:01	0	NA	NA	1	NR	4e-6	5.3979400086720375	NA	0.1248	[0.072-0.177] unit increase	Illumina [at least 560000] (imputed)	N	NA	NA	NA
2017-12-01	28928442	Tian C	2017-09-19	Nat Commun	www.ncbi.nlm.nih.gov/pubmed/28928442	Genome-wide association and HLA region fine-mapping studies identify susceptibility loci for multiple common infections.	Scarlet fever	6,812 European ancestry cases, 113,837 European ancestry controls	NA	NA	NA	NA	HLA-DQB1	NA	NA	NA	NA	NA	NA	DQB1*03:01-?	DQB1*03:01	0	NA	NA	1	NR	3e-14	13.522878745280337	NA	0.1808	[0.13-0.23] unit decrease	Illumina [at least 560000] (imputed)	N	NA	NA	NA
2017-12-01	28928442	Tian C	2017-09-19	Nat Commun	www.ncbi.nlm.nih.gov/pubmed/28928442	Genome-wide association and HLA region fine-mapping studies identify susceptibility loci for multiple common infections.	Scarlet fever	6,812 European ancestry cases, 113,837 European ancestry controls	NA	NA	NA	NA	HLA-DRB1	NA	NA	NA	NA	NA	NA	DRB1*03:01-?	DRB1*03:01	0	NA	NA	1	NR	5e-6	5.301029995663981	NA	0.1235	[0.071-0.176] unit increase	Illumina [at least 560000] (imputed)	N	NA	NA	NA
2017-12-01	28928442	Tian C	2017-09-19	Nat Commun	www.ncbi.nlm.nih.gov/pubmed/28928442	Genome-wide association and HLA region fine-mapping studies identify susceptibility loci for multiple common infections.	Scarlet fever	6,812 European ancestry cases, 113,837 European ancestry controls	NA	18p11.22	18	9282144	NR	ANKRD12	NA	NA	23253	NA	NA	rs1046491-?	rs1046491	0	1046491	3_prime_UTR_variant	0	NR	1e-6	6	NA	0.1362	[0.082-0.19] unit decrease	Illumina [at least 560000] (imputed)	N	NA	NA	NA
2017-12-01	28928442	Tian C	2017-09-19	Nat Commun	www.ncbi.nlm.nih.gov/pubmed/28928442	Genome-wide association and HLA region fine-mapping studies identify susceptibility loci for multiple common infections.	Scarlet fever	6,812 European ancestry cases, 113,837 European ancestry controls	NA	2p23.2	2	28491786	NR	PLB1	NA	NA	151056	NA	NA	rs11127159-?	rs11127159	0	11127159	intron_variant	0	NR	6e-6	5.221848749616356	NA	5.7823	[0.031-11.533] unit decrease	Illumina [at least 560000] (imputed)	N	NA	NA	NA
2017-12-01	28928442	Tian C	2017-09-19	Nat Commun	www.ncbi.nlm.nih.gov/pubmed/28928442	Genome-wide association and HLA region fine-mapping studies identify susceptibility loci for multiple common infections.	Scarlet fever	6,812 European ancestry cases, 113,837 European ancestry controls	NA	13q21.2	13	59184089	NR	LOC105370224 - RPP40P2	105370224	100420608	NA	42664	78977	rs111869589-?	rs111869589	0	111869589	intergenic_variant	1	NR	9e-6	5.045757490560675	NA	6.1964	[1.83-10.56] unit increase	Illumina [at least 560000] (imputed)	N	NA	NA	NA
2017-12-01	28928442	Tian C	2017-09-19	Nat Commun	www.ncbi.nlm.nih.gov/pubmed/28928442	Genome-wide association and HLA region fine-mapping studies identify susceptibility loci for multiple common infections.	Scarlet fever	6,812 European ancestry cases, 113,837 European ancestry controls	NA	4p11	4	48718716	NR	FRYL	NA	NA	285527	NA	NA	rs115097924-?	rs115097924	0	115097924	intron_variant	0	NR	3e-6	5.522878745280337	NA	0.2891	[0.17-0.41] unit increase	Illumina [at least 560000] (imputed)	N	NA	NA	NA
2017-12-01	28928442	Tian C	2017-09-19	Nat Commun	www.ncbi.nlm.nih.gov/pubmed/28928442	Genome-wide association and HLA region fine-mapping studies identify susceptibility loci for multiple common infections.	Scarlet fever	6,812 European ancestry cases, 113,837 European ancestry controls	NA	11q21	11	93402261	NR	CCDC67	NA	NA	159989	NA	NA	rs118105804-?	rs118105804	0	118105804	intron_variant	0	NR	8e-6	5.096910013008056	NA	0.9179	[0.55-1.28] unit decrease	Illumina [at least 560000] (imputed)	N	NA	NA	NA
2017-12-01	28928442	Tian C	2017-09-19	Nat Commun	www.ncbi.nlm.nih.gov/pubmed/28928442	Genome-wide association and HLA region fine-mapping studies identify susceptibility loci for multiple common infections.	Scarlet fever	6,812 European ancestry cases, 113,837 European ancestry controls	NA	8p21.2	8	24418002	NR	LOC101929294	NA	NA	101929294	NA	NA	rs12546673-?	rs12546673	0	12546673	intron_variant	0	NR	5e-6	5.301029995663981	NA	0.1025	[0.059-0.146] unit decrease	Illumina [at least 560000] (imputed)	N	NA	NA	NA
2017-12-01	28928442	Tian C	2017-09-19	Nat Commun	www.ncbi.nlm.nih.gov/pubmed/28928442	Genome-wide association and HLA region fine-mapping studies identify susceptibility loci for multiple common infections.	Scarlet fever	6,812 European ancestry cases, 113,837 European ancestry controls	NA	4p16.1	4	6325387	NR	PPP2R2C	NA	NA	5522	NA	NA	rs139694693-?	rs139694693	0	139694693	intron_variant	0	NR	7e-6	5.154901959985743	NA	1.1655	[0.59-1.74] unit increase	Illumina [at least 560000] (imputed)	N	NA	NA	NA
2017-12-01	28928442	Tian C	2017-09-19	Nat Commun	www.ncbi.nlm.nih.gov/pubmed/28928442	Genome-wide association and HLA region fine-mapping studies identify susceptibility loci for multiple common infections.	Scarlet fever	6,812 European ancestry cases, 113,837 European ancestry controls	NA	1p31.1	1	73051744	NR	LOC105378799 - KRT8P21	105378799	126811	NA	197491	53035	rs140438467-?	rs140438467	0	140438467	intergenic_variant	1	NR	4e-6	5.3979400086720375	NA	0.5862	[0.32-0.86] unit decrease	Illumina [at least 560000] (imputed)	N	NA	NA	NA
2017-12-01	28928442	Tian C	2017-09-19	Nat Commun	www.ncbi.nlm.nih.gov/pubmed/28928442	Genome-wide association and HLA region fine-mapping studies identify susceptibility loci for multiple common infections.	Scarlet fever	6,812 European ancestry cases, 113,837 European ancestry controls	NA	2q31.1	2	175865779	NR	EXTL2P1 - KIAA1715	100287682	80856	NA	22477	58083	rs142127956-?	rs142127956	0	142127956	intergenic_variant	1	NR	6e-6	5.221848749616356	NA	0.4537	[0.25-0.66] unit increase	Illumina [at least 560000] (imputed)	N	NA	NA	NA
2017-12-01	28928442	Tian C	2017-09-19	Nat Commun	www.ncbi.nlm.nih.gov/pubmed/28928442	Genome-wide association and HLA region fine-mapping studies identify susceptibility loci for multiple common infections.	Scarlet fever	6,812 European ancestry cases, 113,837 European ancestry controls	NA	6p21.32	6	32414496	NR	BTNL2 - HLA-DRA	56244	3122	NA	5617	25346	rs143325653-?	rs143325653	0	143325653	intergenic_variant	1	NR	6e-7	6.221848749616356	NA	0.0908	[0.055-0.126] unit increase	Illumina [at least 560000] (imputed)	N	NA	NA	NA
2017-12-01	28928442	Tian C	2017-09-19	Nat Commun	www.ncbi.nlm.nih.gov/pubmed/28928442	Genome-wide association and HLA region fine-mapping studies identify susceptibility loci for multiple common infections.	Scarlet fever	6,812 European ancestry cases, 113,837 European ancestry controls	NA	18p11.22	18	9173628	NR	ANKRD12	NA	NA	23253	NA	NA	rs144675973-?	rs144675973	0	144675973	intron_variant	0	NR	8e-7	6.096910013008056	NA	0.1346	[0.082-0.187] unit increase	Illumina [at least 560000] (imputed)	N	NA	NA	NA
2017-12-01	28928442	Tian C	2017-09-19	Nat Commun	www.ncbi.nlm.nih.gov/pubmed/28928442	Genome-wide association and HLA region fine-mapping studies identify susceptibility loci for multiple common infections.	Scarlet fever	6,812 European ancestry cases, 113,837 European ancestry controls	NA	11q22.3	11	108411968	NR	C11orf65	NA	NA	160140	NA	NA	rs146935358-?	rs146935358	0	146935358	intron_variant	0	NR	8e-6	5.096910013008056	NA	0.1437	[0.082-0.206] unit decrease	Illumina [at least 560000] (imputed)	N	NA	NA	NA
2017-12-01	28928442	Tian C	2017-09-19	Nat Commun	www.ncbi.nlm.nih.gov/pubmed/28928442	Genome-wide association and HLA region fine-mapping studies identify susceptibility loci for multiple common infections.	Scarlet fever	6,812 European ancestry cases, 113,837 European ancestry controls	NA	3q22.3	3	136137677	NR	PPP2R3A	NA	NA	5523	NA	NA	rs148241411-?	rs148241411	0	148241411	intron_variant	0	NR	3e-6	5.522878745280337	NA	0.3689	[0.22-0.52] unit decrease	Illumina [at least 560000] (imputed)	N	NA	NA	NA
2017-12-01	28928442	Tian C	2017-09-19	Nat Commun	www.ncbi.nlm.nih.gov/pubmed/28928442	Genome-wide association and HLA region fine-mapping studies identify susceptibility loci for multiple common infections.	Scarlet fever	6,812 European ancestry cases, 113,837 European ancestry controls	NA	2q36.1	2	222354051	NR	LOC440934	NA	NA	440934	NA	NA	rs150237096-?	rs150237096	0	150237096	downstream_gene_variant	0	NR	5e-6	5.301029995663981	NA	0.3501	[0.2-0.5] unit increase	Illumina [at least 560000] (imputed)	N	NA	NA	NA
2017-12-01	28928442	Tian C	2017-09-19	Nat Commun	www.ncbi.nlm.nih.gov/pubmed/28928442	Genome-wide association and HLA region fine-mapping studies identify susceptibility loci for multiple common infections.	Scarlet fever	6,812 European ancestry cases, 113,837 European ancestry controls	NA	9q21.13	9	72227935	NR	GDA	NA	NA	9615	NA	NA	rs17579467-?	rs17579467	0	17579467	splice_region_variant	0	NR	6e-6	5.221848749616356	NA	0.2091	[0.12-0.3] unit decrease	Illumina [at least 560000] (imputed)	N	NA	NA	NA
2017-12-01	28928442	Tian C	2017-09-19	Nat Commun	www.ncbi.nlm.nih.gov/pubmed/28928442	Genome-wide association and HLA region fine-mapping studies identify susceptibility loci for multiple common infections.	Scarlet fever	6,812 European ancestry cases, 113,837 European ancestry controls	NA	12q21.31	12	81869994	NR	VN1R57P - LOC101928449	100312809	101928449	NA	896	83725	rs17750264-?	rs17750264	0	17750264	downstream_gene_variant	1	NR	7e-6	5.154901959985743	NA	0.1206	[0.069-0.172] unit increase	Illumina [at least 560000] (imputed)	N	NA	NA	NA
2017-12-01	28928442	Tian C	2017-09-19	Nat Commun	www.ncbi.nlm.nih.gov/pubmed/28928442	Genome-wide association and HLA region fine-mapping studies identify susceptibility loci for multiple common infections.	Scarlet fever	6,812 European ancestry cases, 113,837 European ancestry controls	NA	14q32.12	14	93884293	NR	LOC105370631	NA	NA	105370631	NA	NA	rs181332274-?	rs181332274	0	181332274	intergenic_variant	0	NR	3e-6	5.522878745280337	NA	1.8705	[1.18-2.56] unit decrease	Illumina [at least 560000] (imputed)	N	NA	NA	NA
2017-12-01	28928442	Tian C	2017-09-19	Nat Commun	www.ncbi.nlm.nih.gov/pubmed/28928442	Genome-wide association and HLA region fine-mapping studies identify susceptibility loci for multiple common infections.	Scarlet fever	6,812 European ancestry cases, 113,837 European ancestry controls	NA	4q25	4	109403118	NR	RBMXP4 - SEC24B-AS1	100132580	100533182	NA	55508	26845	rs181961357-?	rs181961357	0	181961357	intron_variant	1	NR	3e-6	5.522878745280337	NA	1.9707	[0.93-3.01] unit increase	Illumina [at least 560000] (imputed)	N	NA	NA	NA
2017-12-01	28928442	Tian C	2017-09-19	Nat Commun	www.ncbi.nlm.nih.gov/pubmed/28928442	Genome-wide association and HLA region fine-mapping studies identify susceptibility loci for multiple common infections.	Scarlet fever	6,812 European ancestry cases, 113,837 European ancestry controls	NA	4q25	4	109544415	NR	SEC24B - SETP20	10427	389217	NA	3956	8831	rs182572831-?	rs182572831	0	182572831	downstream_gene_variant	1	NR	9e-6	5.045757490560675	NA	1.4816	[0.7-2.27] unit decrease	Illumina [at least 560000] (imputed)	N	NA	NA	NA
2017-12-01	28928442	Tian C	2017-09-19	Nat Commun	www.ncbi.nlm.nih.gov/pubmed/28928442	Genome-wide association and HLA region fine-mapping studies identify susceptibility loci for multiple common infections.	Scarlet fever	6,812 European ancestry cases, 113,837 European ancestry controls	NA	4q24	4	102626772	NR	NFKB1 - MANBA	4790	4126	NA	9470	4714	rs186108786-?	rs186108786	0	186108786	downstream_gene_variant	1	NR	4e-6	5.3979400086720375	NA	0.9716	[0.52-1.43] unit increase	Illumina [at least 560000] (imputed)	N	NA	NA	NA
2017-12-01	28928442	Tian C	2017-09-19	Nat Commun	www.ncbi.nlm.nih.gov/pubmed/28928442	Genome-wide association and HLA region fine-mapping studies identify susceptibility loci for multiple common infections.	Scarlet fever	6,812 European ancestry cases, 113,837 European ancestry controls	NA	13q14.2	13	47712918	NR	LOC105370196 - NAP1L4P3	105370196	730174	NA	7564	50641	rs187463372-?	rs187463372	0	187463372	regulatory_region_variant	1	NR	8e-6	5.096910013008056	NA	0.4064	[0.22-0.59] unit decrease	Illumina [at least 560000] (imputed)	N	NA	NA	NA
2017-12-01	28928442	Tian C	2017-09-19	Nat Commun	www.ncbi.nlm.nih.gov/pubmed/28928442	Genome-wide association and HLA region fine-mapping studies identify susceptibility loci for multiple common infections.	Scarlet fever	6,812 European ancestry cases, 113,837 European ancestry controls	NA	8q24.21	8	127883819	NR	PVT1	NA	NA	5820	NA	NA	rs189611038-?	rs189611038	0	189611038	intron_variant	0	NR	3e-6	5.522878745280337	NA	1.4483	[0.71-2.18] unit increase	Illumina [at least 560000] (imputed)	N	NA	NA	NA
2017-12-01	28928442	Tian C	2017-09-19	Nat Commun	www.ncbi.nlm.nih.gov/pubmed/28928442	Genome-wide association and HLA region fine-mapping studies identify susceptibility loci for multiple common infections.	Scarlet fever	6,812 European ancestry cases, 113,837 European ancestry controls	NA	16q23.3	16	83375883	NR	CDH13	NA	NA	1012	NA	NA	rs192938145-?	rs192938145	0	192938145	intron_variant	0	NR	8e-6	5.096910013008056	NA	1.2784	[0.59-1.97] unit increase	Illumina [at least 560000] (imputed)	N	NA	NA	NA
2017-12-01	28928442	Tian C	2017-09-19	Nat Commun	www.ncbi.nlm.nih.gov/pubmed/28928442	Genome-wide association and HLA region fine-mapping studies identify susceptibility loci for multiple common infections.	Scarlet fever	6,812 European ancestry cases, 113,837 European ancestry controls	NA	22q13.31	22	46396471	NR	CELSR1	NA	NA	9620	NA	NA	rs200473737-?	rs200473737	0	200473737	intron_variant	0	NR	9e-6	5.045757490560675	NA	0.5022	[0.29-0.71] unit increase	Illumina [at least 560000] (imputed)	N	NA	NA	NA
2017-12-01	28928442	Tian C	2017-09-19	Nat Commun	www.ncbi.nlm.nih.gov/pubmed/28928442	Genome-wide association and HLA region fine-mapping studies identify susceptibility loci for multiple common infections.	Scarlet fever	6,812 European ancestry cases, 113,837 European ancestry controls	NA	16q24.2	16	87657558	NR	JPH3	NA	NA	57338	NA	NA	rs200680880-?	rs200680880	0	200680880	intron_variant	0	NR	6e-6	5.221848749616356	NA	0.1007	[0.057-0.144] unit decrease	Illumina [at least 560000] (imputed)	N	NA	NA	NA
2017-12-01	28928442	Tian C	2017-09-19	Nat Commun	www.ncbi.nlm.nih.gov/pubmed/28928442	Genome-wide association and HLA region fine-mapping studies identify susceptibility loci for multiple common infections.	Scarlet fever	6,812 European ancestry cases, 113,837 European ancestry controls	NA	6p21.32	6	32193653	NR	GPSM3	NA	NA	63940	NA	NA	rs204990-?	rs204990	0	204990	intron_variant	0	NR	7e-9	8.154901959985743	NA	0.1298	[0.086-0.173] unit decrease	Illumina [at least 560000] (imputed)	N	NA	NA	NA
2017-12-01	28928442	Tian C	2017-09-19	Nat Commun	www.ncbi.nlm.nih.gov/pubmed/28928442	Genome-wide association and HLA region fine-mapping studies identify susceptibility loci for multiple common infections.	Scarlet fever	6,812 European ancestry cases, 113,837 European ancestry controls	NA	6p21.32	6	32660161	HLA-DQB1	HLA-DQB1-AS1, HLA-DQB1	NA	NA	106480429, 3119	NA	NA	rs36205178-C	rs36205178	0	36205178	3_prime_UTR_variant	0	0.81	9e-14	13.045757490560675	NA	1.24	[1.21-1.28]	Illumina [at least 560000] (imputed)	N	NA	NA	NA
2017-12-01	28928442	Tian C	2017-09-19	Nat Commun	www.ncbi.nlm.nih.gov/pubmed/28928442	Genome-wide association and HLA region fine-mapping studies identify susceptibility loci for multiple common infections.	Scarlet fever	6,812 European ancestry cases, 113,837 European ancestry controls	NA	11q22.3	11	108139200	NR	ACAT1	NA	NA	38	NA	NA	rs3741049-?	rs3741049	0	3741049	intron_variant	0	NR	2e-6	5.698970004336019	NA	0.1276	[0.076-0.18] unit decrease	Illumina [at least 560000] (imputed)	N	NA	NA	NA
2017-12-01	28928442	Tian C	2017-09-19	Nat Commun	www.ncbi.nlm.nih.gov/pubmed/28928442	Genome-wide association and HLA region fine-mapping studies identify susceptibility loci for multiple common infections.	Scarlet fever	6,812 European ancestry cases, 113,837 European ancestry controls	NA	7q34	7	142747676	NR	PRSS1, TRB	NA	NA	5644, 6957	NA	NA	rs3757378-?	rs3757378	0	3757378	upstream_gene_variant	0	NR	1e-7	7	NA	0.1069	[0.068-0.146] unit decrease	Illumina [at least 560000] (imputed)	N	NA	NA	NA
2017-12-01	28928442	Tian C	2017-09-19	Nat Commun	www.ncbi.nlm.nih.gov/pubmed/28928442	Genome-wide association and HLA region fine-mapping studies identify susceptibility loci for multiple common infections.	Scarlet fever	6,812 European ancestry cases, 113,837 European ancestry controls	NA	11q22.3	11	108029981	NR	CUL5	NA	NA	8065	NA	NA	rs3781871-?	rs3781871	0	3781871	intron_variant	0	NR	1e-6	6	NA	0.1318	[0.079-0.184] unit decrease	Illumina [at least 560000] (imputed)	N	NA	NA	NA
2017-12-01	28928442	Tian C	2017-09-19	Nat Commun	www.ncbi.nlm.nih.gov/pubmed/28928442	Genome-wide association and HLA region fine-mapping studies identify susceptibility loci for multiple common infections.	Scarlet fever	6,812 European ancestry cases, 113,837 European ancestry controls	NA	7p14.2	7	36679888	NR	AOAH	NA	NA	313	NA	NA	rs4236346-?	rs4236346	0	4236346	intron_variant	0	NR	8e-6	5.096910013008056	NA	0.0888	[0.049-0.128] unit decrease	Illumina [at least 560000] (imputed)	N	NA	NA	NA
2017-12-01	28928442	Tian C	2017-09-19	Nat Commun	www.ncbi.nlm.nih.gov/pubmed/28928442	Genome-wide association and HLA region fine-mapping studies identify susceptibility loci for multiple common infections.	Scarlet fever	6,812 European ancestry cases, 113,837 European ancestry controls	NA	17p13.2	17	4471443	NR	SPNS3	NA	NA	201305	NA	NA	rs55959226-?	rs55959226	0	55959226	intron_variant	0	NR	6e-6	5.221848749616356	NA	0.1602	[0.089-0.231] unit increase	Illumina [at least 560000] (imputed)	N	NA	NA	NA
2017-12-01	28928442	Tian C	2017-09-19	Nat Commun	www.ncbi.nlm.nih.gov/pubmed/28928442	Genome-wide association and HLA region fine-mapping studies identify susceptibility loci for multiple common infections.	Scarlet fever	6,812 European ancestry cases, 113,837 European ancestry controls	NA	7q31.33	7	125034118	NR	EEF1GP1, POT1-AS1	NA	NA	646837, 401398	NA	NA	rs56790667-?	rs56790667	0	56790667	intron_variant	0	NR	8e-6	5.096910013008056	NA	0.3795	[0.2-0.55] unit increase	Illumina [at least 560000] (imputed)	N	NA	NA	NA
2017-12-01	28928442	Tian C	2017-09-19	Nat Commun	www.ncbi.nlm.nih.gov/pubmed/28928442	Genome-wide association and HLA region fine-mapping studies identify susceptibility loci for multiple common infections.	Scarlet fever	6,812 European ancestry cases, 113,837 European ancestry controls	NA	12p13.31	12	6354179	NR	LOC107984500, SCNN1A	NA	NA	107984500, 6337	NA	NA	rs58854337-?	rs58854337	0	58854337	intron_variant	0	NR	8e-6	5.096910013008056	NA	0.4288	[0.23-0.63] unit decrease	Illumina [at least 560000] (imputed)	N	NA	NA	NA
2017-12-01	28928442	Tian C	2017-09-19	Nat Commun	www.ncbi.nlm.nih.gov/pubmed/28928442	Genome-wide association and HLA region fine-mapping studies identify susceptibility loci for multiple common infections.	Scarlet fever	6,812 European ancestry cases, 113,837 European ancestry controls	NA	22q12.3	22	36827391	NR	PVALB - LOC107985578	5816	107985578	NA	7918	19981	rs61148964-?	rs61148964	0	61148964	intergenic_variant	1	NR	7e-6	5.154901959985743	NA	0.1671	[0.093-0.241] unit decrease	Illumina [at least 560000] (imputed)	N	NA	NA	NA
2017-12-01	28928442	Tian C	2017-09-19	Nat Commun	www.ncbi.nlm.nih.gov/pubmed/28928442	Genome-wide association and HLA region fine-mapping studies identify susceptibility loci for multiple common infections.	Scarlet fever	6,812 European ancestry cases, 113,837 European ancestry controls	NA	10p14	10	9001441	NR	LOC105755953 - LOC101928272	105755953	101928272	NA	86845	195925	rs61840192-?	rs61840192	0	61840192	intergenic_variant	1	NR	6e-7	6.221848749616356	NA	0.0949	[0.058-0.132] unit increase	Illumina [at least 560000] (imputed)	N	NA	NA	NA
2017-12-01	28928442	Tian C	2017-09-19	Nat Commun	www.ncbi.nlm.nih.gov/pubmed/28928442	Genome-wide association and HLA region fine-mapping studies identify susceptibility loci for multiple common infections.	Scarlet fever	6,812 European ancestry cases, 113,837 European ancestry controls	NA	6p21.33	6	32039286	NR	CYP21A2	NA	NA	1589	NA	NA	rs6466-?	rs6466	0	6466	intron_variant	0	NR	3e-6	5.522878745280337	NA	0.0939	[0.055-0.133] unit increase	Illumina [at least 560000] (imputed)	N	NA	NA	NA
2017-12-01	28928442	Tian C	2017-09-19	Nat Commun	www.ncbi.nlm.nih.gov/pubmed/28928442	Genome-wide association and HLA region fine-mapping studies identify susceptibility loci for multiple common infections.	Scarlet fever	6,812 European ancestry cases, 113,837 European ancestry controls	NA	6p21.33	6	31867387	NR	SLC44A4	NA	NA	80736	NA	NA	rs693906-?	rs693906	0	693906	intron_variant	0	NR	7e-6	5.154901959985743	NA	0.1149	[0.065-0.164] unit decrease	Illumina [at least 560000] (imputed)	N	NA	NA	NA
2017-12-01	28928442	Tian C	2017-09-19	Nat Commun	www.ncbi.nlm.nih.gov/pubmed/28928442	Genome-wide association and HLA region fine-mapping studies identify susceptibility loci for multiple common infections.	Scarlet fever	6,812 European ancestry cases, 113,837 European ancestry controls	NA	17p12	17	14869453	NR	LOC107984977	NA	NA	107984977	NA	NA	rs72823745-?	rs72823745	0	72823745	intron_variant	0	NR	6e-6	5.221848749616356	NA	0.3496	[0.19-0.51] unit decrease	Illumina [at least 560000] (imputed)	N	NA	NA	NA
2017-12-01	28928442	Tian C	2017-09-19	Nat Commun	www.ncbi.nlm.nih.gov/pubmed/28928442	Genome-wide association and HLA region fine-mapping studies identify susceptibility loci for multiple common infections.	Scarlet fever	6,812 European ancestry cases, 113,837 European ancestry controls	NA	3q22.3	3	136018175	NR	PPP2R3A	NA	NA	5523	NA	NA	rs73222214-?	rs73222214	0	73222214	intron_variant	0	NR	2e-6	5.698970004336019	NA	0.3603	[0.22-0.5] unit decrease	Illumina [at least 560000] (imputed)	N	NA	NA	NA
2017-12-01	28928442	Tian C	2017-09-19	Nat Commun	www.ncbi.nlm.nih.gov/pubmed/28928442	Genome-wide association and HLA region fine-mapping studies identify susceptibility loci for multiple common infections.	Scarlet fever	6,812 European ancestry cases, 113,837 European ancestry controls	NA	8q23.1	8	108273992	NR	LOC105375704	NA	NA	105375704	NA	NA	rs73310513-?	rs73310513	0	73310513	intron_variant	0	NR	4e-6	5.3979400086720375	NA	5.5221	[-0.56684-11.61104] unit decrease	Illumina [at least 560000] (imputed)	N	NA	NA	NA
2017-12-01	28928442	Tian C	2017-09-19	Nat Commun	www.ncbi.nlm.nih.gov/pubmed/28928442	Genome-wide association and HLA region fine-mapping studies identify susceptibility loci for multiple common infections.	Scarlet fever	6,812 European ancestry cases, 113,837 European ancestry controls	NA	7p12.1	7	53641218	NR	LOC105375283 - LINC01446	105375283	401337	NA	66689	14291	rs73696782-?	rs73696782	0	73696782	intergenic_variant	1	NR	8e-6	5.096910013008056	NA	1.3727	[0.84-1.9] unit decrease	Illumina [at least 560000] (imputed)	N	NA	NA	NA
2017-12-01	28928442	Tian C	2017-09-19	Nat Commun	www.ncbi.nlm.nih.gov/pubmed/28928442	Genome-wide association and HLA region fine-mapping studies identify susceptibility loci for multiple common infections.	Scarlet fever	6,812 European ancestry cases, 113,837 European ancestry controls	NA	5p14.3	5	20974662	NR	LOC105374676 - PPP1R2P8	105374676	94310	NA	36951	22502	rs74703333-?	rs74703333	0	74703333	intergenic_variant	1	NR	3e-6	5.522878745280337	NA	1.939	[1.25-2.63] unit decrease	Illumina [at least 560000] (imputed)	N	NA	NA	NA
2017-12-01	28928442	Tian C	2017-09-19	Nat Commun	www.ncbi.nlm.nih.gov/pubmed/28928442	Genome-wide association and HLA region fine-mapping studies identify susceptibility loci for multiple common infections.	Scarlet fever	6,812 European ancestry cases, 113,837 European ancestry controls	NA	10q26.13	10	121716694	NR	RPS15AP5 - ATE1	414230	11101	NA	2657	23727	rs75482080-?	rs75482080	0	75482080	downstream_gene_variant	1	NR	2e-6	5.698970004336019	NA	0.7611	[0.4-1.12] unit increase	Illumina [at least 560000] (imputed)	N	NA	NA	NA
2017-12-01	28928442	Tian C	2017-09-19	Nat Commun	www.ncbi.nlm.nih.gov/pubmed/28928442	Genome-wide association and HLA region fine-mapping studies identify susceptibility loci for multiple common infections.	Scarlet fever	6,812 European ancestry cases, 113,837 European ancestry controls	NA	2p22.1	2	39184143	NR	CDKL4	NA	NA	344387	NA	NA	rs77820925-?	rs77820925	0	77820925	intron_variant	0	NR	8e-6	5.096910013008056	NA	0.2019	[0.12-0.29] unit decrease	Illumina [at least 560000] (imputed)	N	NA	NA	NA
2017-12-01	28928442	Tian C	2017-09-19	Nat Commun	www.ncbi.nlm.nih.gov/pubmed/28928442	Genome-wide association and HLA region fine-mapping studies identify susceptibility loci for multiple common infections.	Scarlet fever	6,812 European ancestry cases, 113,837 European ancestry controls	NA	2p22.1	2	39002029	NR	SOS1	NA	NA	6654	NA	NA	rs77881303-?	rs77881303	0	77881303	intron_variant	0	NR	5e-6	5.301029995663981	NA	0.2288	[0.13-0.32] unit decrease	Illumina [at least 560000] (imputed)	N	NA	NA	NA
2017-12-01	28928442	Tian C	2017-09-19	Nat Commun	www.ncbi.nlm.nih.gov/pubmed/28928442	Genome-wide association and HLA region fine-mapping studies identify susceptibility loci for multiple common infections.	Scarlet fever	6,812 European ancestry cases, 113,837 European ancestry controls	NA	7q36.3	7	157649305	NR	PTPRN2	NA	NA	5799	NA	NA	rs7811455-?	rs7811455	0	7811455	intron_variant	0	NR	3e-6	5.522878745280337	NA	0.1377	[0.08-0.196] unit increase	Illumina [at least 560000] (imputed)	N	NA	NA	NA
2017-12-01	28928442	Tian C	2017-09-19	Nat Commun	www.ncbi.nlm.nih.gov/pubmed/28928442	Genome-wide association and HLA region fine-mapping studies identify susceptibility loci for multiple common infections.	Scarlet fever	6,812 European ancestry cases, 113,837 European ancestry controls	NA	4q22.3	4	94911860	NR	BMPR1B	NA	NA	658	NA	NA	rs78848851-?	rs78848851	0	78848851	intron_variant	0	NR	4e-7	6.3979400086720375	NA	0.2352	[0.15-0.32] unit increase	Illumina [at least 560000] (imputed)	N	NA	NA	NA
2017-12-01	28928442	Tian C	2017-09-19	Nat Commun	www.ncbi.nlm.nih.gov/pubmed/28928442	Genome-wide association and HLA region fine-mapping studies identify susceptibility loci for multiple common infections.	Scarlet fever	6,812 European ancestry cases, 113,837 European ancestry controls	NA	13q14.11	13	40356020	NR	LINC00598	NA	NA	646982	NA	NA	rs79039062-?	rs79039062	0	79039062	intron_variant	0	NR	8e-6	5.096910013008056	NA	0.3478	[0.19-0.51] unit decrease	Illumina [at least 560000] (imputed)	N	NA	NA	NA
2017-12-01	28928442	Tian C	2017-09-19	Nat Commun	www.ncbi.nlm.nih.gov/pubmed/28928442	Genome-wide association and HLA region fine-mapping studies identify susceptibility loci for multiple common infections.	Scarlet fever	6,812 European ancestry cases, 113,837 European ancestry controls	NA	3q25.2	3	154992820	NR	LOC105374171 - MME	105374171	4311	NA	22517	31304	rs79079433-?	rs79079433	0	79079433	intergenic_variant	1	NR	4e-6	5.3979400086720375	NA	0.2213	[0.12-0.32] unit decrease	Illumina [at least 560000] (imputed)	N	NA	NA	NA
2017-12-01	28928442	Tian C	2017-09-19	Nat Commun	www.ncbi.nlm.nih.gov/pubmed/28928442	Genome-wide association and HLA region fine-mapping studies identify susceptibility loci for multiple common infections.	Scarlet fever	6,812 European ancestry cases, 113,837 European ancestry controls	NA	9q31.2	9	106073179	NR	LOC105376201 - MIR8081	105376201	102465995	NA	31817	527749	rs80068096-?	rs80068096	0	80068096	intron_variant	1	NR	8e-6	5.096910013008056	NA	0.4188	[0.24-0.6] unit decrease	Illumina [at least 560000] (imputed)	N	NA	NA	NA
2017-12-01	28928442	Tian C	2017-09-19	Nat Commun	www.ncbi.nlm.nih.gov/pubmed/28928442	Genome-wide association and HLA region fine-mapping studies identify susceptibility loci for multiple common infections.	Scarlet fever	6,812 European ancestry cases, 113,837 European ancestry controls	NA	1p31.1	1	72057496	NR	NEGR1	NA	NA	257194	NA	NA	rs80207537-?	rs80207537	0	80207537	intron_variant	0	NR	3e-6	5.522878745280337	NA	0.3892	[0.22-0.56] unit decrease	Illumina [at least 560000] (imputed)	N	NA	NA	NA
2017-12-01	28928442	Tian C	2017-09-19	Nat Commun	www.ncbi.nlm.nih.gov/pubmed/28928442	Genome-wide association and HLA region fine-mapping studies identify susceptibility loci for multiple common infections.	Scarlet fever	6,812 European ancestry cases, 113,837 European ancestry controls	NA	17q25.1	17	73344293	NR	SDK2	NA	NA	54549	NA	NA	rs904386-?	rs904386	0	904386	intron_variant	0	NR	2e-6	5.698970004336019	NA	0.1072	[0.063-0.151] unit decrease	Illumina [at least 560000] (imputed)	N	NA	NA	NA
2017-12-01	28928442	Tian C	2017-09-19	Nat Commun	www.ncbi.nlm.nih.gov/pubmed/28928442	Genome-wide association and HLA region fine-mapping studies identify susceptibility loci for multiple common infections.	Scarlet fever	6,812 European ancestry cases, 113,837 European ancestry controls	NA	6p21.32	6	32768228	NR	HLA-DQB2 - HLA-DOB	3120	3112	NA	4675	44535	rs9296042-?	rs9296042	0	9296042	upstream_gene_variant	1	NR	3e-6	5.522878745280337	NA	0.0873	[0.051-0.124] unit decrease	Illumina [at least 560000] (imputed)	N	NA	NA	NA
2017-12-01	28928442	Tian C	2017-09-19	Nat Commun	www.ncbi.nlm.nih.gov/pubmed/28928442	Genome-wide association and HLA region fine-mapping studies identify susceptibility loci for multiple common infections.	Shingles	16,711 European ancestry cases, 118,152 European ancestry controls	NA	NA	NA	NA	HLA-A	NA	NA	NA	NA	NA	NA	A*01:01-?	A*01:01	0	NA	NA	1	NR	2e-8	7.698970004336019	NA	0.0898	[0.058-0.121] unit increase	Illumina [at least 560000] (imputed)	N	Herpes Zoster	Infection	D006562
2017-12-01	28928442	Tian C	2017-09-19	Nat Commun	www.ncbi.nlm.nih.gov/pubmed/28928442	Genome-wide association and HLA region fine-mapping studies identify susceptibility loci for multiple common infections.	Shingles	16,711 European ancestry cases, 118,152 European ancestry controls	NA	NA	NA	NA	HLA-A	NA	NA	NA	NA	NA	NA	A*02:01-?	A*02:01	0	NA	NA	1	NR	9e-20	19.045757490560675	NA	0.1251	[0.098-0.152] unit decrease	Illumina [at least 560000] (imputed)	N	Herpes Zoster	Infection	D006562
2017-12-01	28928442	Tian C	2017-09-19	Nat Commun	www.ncbi.nlm.nih.gov/pubmed/28928442	Genome-wide association and HLA region fine-mapping studies identify susceptibility loci for multiple common infections.	Shingles	16,711 European ancestry cases, 118,152 European ancestry controls	NA	NA	NA	NA	HLA-B	NA	NA	NA	NA	NA	NA	B*07:10-?	B*07:10	0	NA	NA	1	NR	3e-6	5.522878745280337	NA	46.7636	[27.18-66.34] unit increase	Illumina [at least 560000] (imputed)	N	Herpes Zoster	Infection	D006562
2017-12-01	28928442	Tian C	2017-09-19	Nat Commun	www.ncbi.nlm.nih.gov/pubmed/28928442	Genome-wide association and HLA region fine-mapping studies identify susceptibility loci for multiple common infections.	Shingles	16,711 European ancestry cases, 118,152 European ancestry controls	NA	NA	NA	NA	HLA-B	NA	NA	NA	NA	NA	NA	B*44:02-?	B*44:02	0	NA	NA	1	NR	4e-23	22.397940008672037	NA	0.2164	[0.17-0.26] unit decrease	Illumina [at least 560000] (imputed)	N	Herpes Zoster	Infection	D006562
2017-12-01	28928442	Tian C	2017-09-19	Nat Commun	www.ncbi.nlm.nih.gov/pubmed/28928442	Genome-wide association and HLA region fine-mapping studies identify susceptibility loci for multiple common infections.	Shingles	16,711 European ancestry cases, 118,152 European ancestry controls	NA	NA	NA	NA	HLA-B	NA	NA	NA	NA	NA	NA	B*44:08-?	B*44:08	0	NA	NA	1	NR	4e-14	13.397940008672037	NA	53.3806	[38.85-67.91] unit decrease	Illumina [at least 560000] (imputed)	N	Herpes Zoster	Infection	D006562
2017-12-01	28928442	Tian C	2017-09-19	Nat Commun	www.ncbi.nlm.nih.gov/pubmed/28928442	Genome-wide association and HLA region fine-mapping studies identify susceptibility loci for multiple common infections.	Shingles	16,711 European ancestry cases, 118,152 European ancestry controls	NA	NA	NA	NA	HLA-B	NA	NA	NA	NA	NA	NA	B*57:01-?	B*57:01	0	NA	NA	1	NR	2e-10	9.698970004336019	NA	0.1955	[0.14-0.25] unit increase	Illumina [at least 560000] (imputed)	N	Herpes Zoster	Infection	D006562
2017-12-01	28928442	Tian C	2017-09-19	Nat Commun	www.ncbi.nlm.nih.gov/pubmed/28928442	Genome-wide association and HLA region fine-mapping studies identify susceptibility loci for multiple common infections.	Shingles	16,711 European ancestry cases, 118,152 European ancestry controls	NA	NA	NA	NA	HLA-C	NA	NA	NA	NA	NA	NA	C*05:01-?	C*05:01	0	NA	NA	1	NR	2e-18	17.69897000433602	NA	0.1903	[0.15-0.23] unit decrease	Illumina [at least 560000] (imputed)	N	Herpes Zoster	Infection	D006562
2017-12-01	28928442	Tian C	2017-09-19	Nat Commun	www.ncbi.nlm.nih.gov/pubmed/28928442	Genome-wide association and HLA region fine-mapping studies identify susceptibility loci for multiple common infections.	Shingles	16,711 European ancestry cases, 118,152 European ancestry controls	NA	NA	NA	NA	HLA-C	NA	NA	NA	NA	NA	NA	C*06:02-?	C*06:02	0	NA	NA	1	NR	2e-7	6.698970004336019	NA	0.1057	[0.067-0.145] unit increase	Illumina [at least 560000] (imputed)	N	Herpes Zoster	Infection	D006562
2017-12-01	28928442	Tian C	2017-09-19	Nat Commun	www.ncbi.nlm.nih.gov/pubmed/28928442	Genome-wide association and HLA region fine-mapping studies identify susceptibility loci for multiple common infections.	Shingles	16,711 European ancestry cases, 118,152 European ancestry controls	NA	NA	NA	NA	HLA-DQA1	NA	NA	NA	NA	NA	NA	DQA1*02:01-?	DQA1*02:01	0	NA	NA	1	NR	1e-6	6	NA	0.084	[0.05-0.118] unit increase	Illumina [at least 560000] (imputed)	N	Herpes Zoster	Infection	D006562
2017-12-01	28928442	Tian C	2017-09-19	Nat Commun	www.ncbi.nlm.nih.gov/pubmed/28928442	Genome-wide association and HLA region fine-mapping studies identify susceptibility loci for multiple common infections.	Shingles	16,711 European ancestry cases, 118,152 European ancestry controls	NA	NA	NA	NA	HLA-DQA1	NA	NA	NA	NA	NA	NA	DQA1*03:03-?	DQA1*03:03	0	NA	NA	1	NR	8e-7	6.096910013008056	NA	0.1289	[0.077-0.181] unit decrease	Illumina [at least 560000] (imputed)	N	Herpes Zoster	Infection	D006562
2017-12-01	28928442	Tian C	2017-09-19	Nat Commun	www.ncbi.nlm.nih.gov/pubmed/28928442	Genome-wide association and HLA region fine-mapping studies identify susceptibility loci for multiple common infections.	Shingles	16,711 European ancestry cases, 118,152 European ancestry controls	NA	NA	NA	NA	HLA-DQA1	NA	NA	NA	NA	NA	NA	DQA1*05:05-?	DQA1*05:05	0	NA	NA	1	NR	5e-7	6.301029995663981	NA	0.0948	[0.057-0.132] unit decrease	Illumina [at least 560000] (imputed)	N	Herpes Zoster	Infection	D006562
2017-12-01	28928442	Tian C	2017-09-19	Nat Commun	www.ncbi.nlm.nih.gov/pubmed/28928442	Genome-wide association and HLA region fine-mapping studies identify susceptibility loci for multiple common infections.	Shingles	16,711 European ancestry cases, 118,152 European ancestry controls	NA	NA	NA	NA	HLA-DQB1	NA	NA	NA	NA	NA	NA	DQB1*03:01-?	DQB1*03:01	0	NA	NA	1	NR	7e-13	12.154901959985743	NA	0.1134	[0.082-0.145] unit decrease	Illumina [at least 560000] (imputed)	N	Herpes Zoster	Infection	D006562
2017-12-01	28928442	Tian C	2017-09-19	Nat Commun	www.ncbi.nlm.nih.gov/pubmed/28928442	Genome-wide association and HLA region fine-mapping studies identify susceptibility loci for multiple common infections.	Shingles	16,711 European ancestry cases, 118,152 European ancestry controls	NA	NA	NA	NA	HLA-DQB1	NA	NA	NA	NA	NA	NA	DQB1*03:03-?	DQB1*03:03	0	NA	NA	1	NR	7e-8	7.154901959985743	NA	0.1566	[0.1-0.21] unit increase	Illumina [at least 560000] (imputed)	N	Herpes Zoster	Infection	D006562
2017-12-01	28928442	Tian C	2017-09-19	Nat Commun	www.ncbi.nlm.nih.gov/pubmed/28928442	Genome-wide association and HLA region fine-mapping studies identify susceptibility loci for multiple common infections.	Shingles	16,711 European ancestry cases, 118,152 European ancestry controls	NA	NA	NA	NA	HLA-DRB1	NA	NA	NA	NA	NA	NA	DRB1*04:09-?	DRB1*04:09	0	NA	NA	1	NR	1e-7	7	NA	29.4605	[18.27-40.65] unit decrease	Illumina [at least 560000] (imputed)	N	Herpes Zoster	Infection	D006562
2017-12-01	28928442	Tian C	2017-09-19	Nat Commun	www.ncbi.nlm.nih.gov/pubmed/28928442	Genome-wide association and HLA region fine-mapping studies identify susceptibility loci for multiple common infections.	Shingles	16,711 European ancestry cases, 118,152 European ancestry controls	NA	NA	NA	NA	HLA-DRB1	NA	NA	NA	NA	NA	NA	DRB1*07:01-?	DRB1*07:01	0	NA	NA	1	NR	1e-6	6	NA	0.0847	[0.051-0.118] unit increase	Illumina [at least 560000] (imputed)	N	Herpes Zoster	Infection	D006562
2017-12-01	28928442	Tian C	2017-09-19	Nat Commun	www.ncbi.nlm.nih.gov/pubmed/28928442	Genome-wide association and HLA region fine-mapping studies identify susceptibility loci for multiple common infections.	Shingles	16,711 European ancestry cases, 118,152 European ancestry controls	NA	NA	NA	NA	HLA-DRB1	NA	NA	NA	NA	NA	NA	DRB1*11:01-?	DRB1*11:01	0	NA	NA	1	NR	3e-11	10.522878745280337	NA	0.2312	[0.16-0.3] unit decrease	Illumina [at least 560000] (imputed)	N	Herpes Zoster	Infection	D006562
2017-12-01	28928442	Tian C	2017-09-19	Nat Commun	www.ncbi.nlm.nih.gov/pubmed/28928442	Genome-wide association and HLA region fine-mapping studies identify susceptibility loci for multiple common infections.	Shingles	16,711 European ancestry cases, 118,152 European ancestry controls	NA	NA	NA	NA	HLA-DRB1	NA	NA	NA	NA	NA	NA	DRB1*11:04-?	DRB1*11:04	0	NA	NA	1	NR	4e-7	6.3979400086720375	NA	0.2645	[0.16-0.37] unit decrease	Illumina [at least 560000] (imputed)	N	Herpes Zoster	Infection	D006562
2017-12-01	28928442	Tian C	2017-09-19	Nat Commun	www.ncbi.nlm.nih.gov/pubmed/28928442	Genome-wide association and HLA region fine-mapping studies identify susceptibility loci for multiple common infections.	Shingles	16,711 European ancestry cases, 118,152 European ancestry controls	NA	NA	NA	NA	HLA-DRB1	NA	NA	NA	NA	NA	NA	DRB1*11:08-?	DRB1*11:08	0	NA	NA	1	NR	7e-9	8.154901959985743	NA	42.2572	[27.04-57.47] unit decrease	Illumina [at least 560000] (imputed)	N	Herpes Zoster	Infection	D006562
2017-12-01	28928442	Tian C	2017-09-19	Nat Commun	www.ncbi.nlm.nih.gov/pubmed/28928442	Genome-wide association and HLA region fine-mapping studies identify susceptibility loci for multiple common infections.	Shingles	16,711 European ancestry cases, 118,152 European ancestry controls	NA	NA	NA	NA	HLA-DRB1	NA	NA	NA	NA	NA	NA	DRB1*11:28-?	DRB1*11:28	0	NA	NA	1	NR	3e-9	8.522878745280337	NA	54.292	[35.93-72.66] unit decrease	Illumina [at least 560000] (imputed)	N	Herpes Zoster	Infection	D006562
2017-12-01	28928442	Tian C	2017-09-19	Nat Commun	www.ncbi.nlm.nih.gov/pubmed/28928442	Genome-wide association and HLA region fine-mapping studies identify susceptibility loci for multiple common infections.	Shingles	16,711 European ancestry cases, 118,152 European ancestry controls	NA	10q26.12	10	119999666	NR	NACAP2 - LOC105378515	651144	105378515	NA	1918	172954	rs10886558-?	rs10886558	0	10886558	upstream_gene_variant	1	NR	4e-6	5.3979400086720375	NA	0.0577	[0.033-0.082] unit increase	Illumina [at least 560000] (imputed)	N	Herpes Zoster	Infection	D006562
2017-12-01	28928442	Tian C	2017-09-19	Nat Commun	www.ncbi.nlm.nih.gov/pubmed/28928442	Genome-wide association and HLA region fine-mapping studies identify susceptibility loci for multiple common infections.	Shingles	16,711 European ancestry cases, 118,152 European ancestry controls	NA	6p22.1	6	29197260	NR	OR2J4P - OR2H4P	442188	442189	NA	14818	17976	rs114224598-?	rs114224598	0	114224598	intergenic_variant	1	NR	6e-9	8.221848749616356	NA	0.175	[0.12-0.23] unit decrease	Illumina [at least 560000] (imputed)	N	Herpes Zoster	Infection	D006562
2017-12-01	28928442	Tian C	2017-09-19	Nat Commun	www.ncbi.nlm.nih.gov/pubmed/28928442	Genome-wide association and HLA region fine-mapping studies identify susceptibility loci for multiple common infections.	Shingles	16,711 European ancestry cases, 118,152 European ancestry controls	NA	3p12.3	3	77011378	NR	ROBO2	NA	NA	6092	NA	NA	rs115093658-?	rs115093658	0	115093658	intron_variant	0	NR	9e-6	5.045757490560675	NA	0.2082	[0.11-0.3] unit increase	Illumina [at least 560000] (imputed)	N	Herpes Zoster	Infection	D006562
2017-12-01	28928442	Tian C	2017-09-19	Nat Commun	www.ncbi.nlm.nih.gov/pubmed/28928442	Genome-wide association and HLA region fine-mapping studies identify susceptibility loci for multiple common infections.	Shingles	16,711 European ancestry cases, 118,152 European ancestry controls	NA	6p22.1	6	29094774	NR	OR2B3 - OR2J1	442184	442185	NA	7461	6169	rs115166140-?	rs115166140	0	115166140	upstream_gene_variant	1	NR	1e-9	9	NA	0.1623	[0.11-0.21] unit increase	Illumina [at least 560000] (imputed)	N	Herpes Zoster	Infection	D006562
2017-12-01	28928442	Tian C	2017-09-19	Nat Commun	www.ncbi.nlm.nih.gov/pubmed/28928442	Genome-wide association and HLA region fine-mapping studies identify susceptibility loci for multiple common infections.	Shingles	16,711 European ancestry cases, 118,152 European ancestry controls	NA	7q35	7	144533733	NR	TPK1	NA	NA	27010	NA	NA	rs115277108-?	rs115277108	0	115277108	intron_variant	0	NR	3e-6	5.522878745280337	NA	5.1429	[0.66-9.62] unit increase	Illumina [at least 560000] (imputed)	N	Herpes Zoster	Infection	D006562
2017-12-01	28928442	Tian C	2017-09-19	Nat Commun	www.ncbi.nlm.nih.gov/pubmed/28928442	Genome-wide association and HLA region fine-mapping studies identify susceptibility loci for multiple common infections.	Shingles	16,711 European ancestry cases, 118,152 European ancestry controls	NA	6p22.1	6	28371701	NR	ZKSCAN3 - ZSCAN12	80317	9753	NA	2524	7120	rs116537337-?	rs116537337	0	116537337	downstream_gene_variant	1	NR	7e-8	7.154901959985743	NA	0.1564	[0.1-0.21] unit increase	Illumina [at least 560000] (imputed)	N	Herpes Zoster	Infection	D006562
2017-12-01	28928442	Tian C	2017-09-19	Nat Commun	www.ncbi.nlm.nih.gov/pubmed/28928442	Genome-wide association and HLA region fine-mapping studies identify susceptibility loci for multiple common infections.	Shingles	16,711 European ancestry cases, 118,152 European ancestry controls	NA	1q32.1	1	204872067	NR	NFASC	NA	NA	23114	NA	NA	rs12401772-?	rs12401772	0	12401772	intron_variant	0	NR	8e-6	5.096910013008056	NA	5.5438	[0.42-10.67] unit increase	Illumina [at least 560000] (imputed)	N	Herpes Zoster	Infection	D006562
2017-12-01	28928442	Tian C	2017-09-19	Nat Commun	www.ncbi.nlm.nih.gov/pubmed/28928442	Genome-wide association and HLA region fine-mapping studies identify susceptibility loci for multiple common infections.	Shingles	16,711 European ancestry cases, 118,152 European ancestry controls	NA	6p21.33	6	30807824	NR	LOC105375013 - LINC00243	105375013	401247	NA	15574	5042	rs1264363-?	rs1264363	0	1264363	intron_variant	1	NR	8e-16	15.096910013008056	NA	0.1077	[0.081-0.134] unit decrease	Illumina [at least 560000] (imputed)	N	Herpes Zoster	Infection	D006562
2017-12-01	28928442	Tian C	2017-09-19	Nat Commun	www.ncbi.nlm.nih.gov/pubmed/28928442	Genome-wide association and HLA region fine-mapping studies identify susceptibility loci for multiple common infections.	Shingles	16,711 European ancestry cases, 118,152 European ancestry controls	NA	6p21.33	6	31908265	NR	C2	NA	NA	717	NA	NA	rs1313996-?	rs1313996	0	1313996	intron_variant	0	NR	7e-17	16.154901959985743	NA	0.1086	[0.083-0.134] unit increase	Illumina [at least 560000] (imputed)	N	Herpes Zoster	Infection	D006562
2017-12-01	28928442	Tian C	2017-09-19	Nat Commun	www.ncbi.nlm.nih.gov/pubmed/28928442	Genome-wide association and HLA region fine-mapping studies identify susceptibility loci for multiple common infections.	Shingles	16,711 European ancestry cases, 118,152 European ancestry controls	NA	6p22.1	6	28567056	NR	LOC107986586 - ZBED9	107986586	114821	NA	21974	1232	rs139582054-?	rs139582054	0	139582054	downstream_gene_variant	1	NR	1e-8	8	NA	0.167	[0.11-0.22] unit increase	Illumina [at least 560000] (imputed)	N	Herpes Zoster	Infection	D006562
2017-12-01	28928442	Tian C	2017-09-19	Nat Commun	www.ncbi.nlm.nih.gov/pubmed/28928442	Genome-wide association and HLA region fine-mapping studies identify susceptibility loci for multiple common infections.	Shingles	16,711 European ancestry cases, 118,152 European ancestry controls	NA	6p22.1	6	28116838	NR	ZNF602P - ZSCAN16-AS1	100419608	100129195	NA	618	4957	rs139757732-?	rs139757732	0	139757732	downstream_gene_variant	1	NR	6e-7	6.221848749616356	NA	0.1474	[0.09-0.204] unit decrease	Illumina [at least 560000] (imputed)	N	Herpes Zoster	Infection	D006562
2017-12-01	28928442	Tian C	2017-09-19	Nat Commun	www.ncbi.nlm.nih.gov/pubmed/28928442	Genome-wide association and HLA region fine-mapping studies identify susceptibility loci for multiple common infections.	Shingles	16,711 European ancestry cases, 118,152 European ancestry controls	NA	4q32.3	4	163715711	NR	MARCH1	NA	NA	55016	NA	NA	rs142665580-?	rs142665580	0	142665580	intron_variant	0	NR	8e-6	5.096910013008056	NA	0.4763	[0.26-0.7] unit increase	Illumina [at least 560000] (imputed)	N	Herpes Zoster	Infection	D006562
2017-12-01	28928442	Tian C	2017-09-19	Nat Commun	www.ncbi.nlm.nih.gov/pubmed/28928442	Genome-wide association and HLA region fine-mapping studies identify susceptibility loci for multiple common infections.	Shingles	16,711 European ancestry cases, 118,152 European ancestry controls	NA	17q25.3	17	79102749	NR	RBFOX3	NA	NA	146713	NA	NA	rs150755563-?	rs150755563	0	150755563	intron_variant	0	NR	4e-6	5.3979400086720375	NA	0.2093	[0.12-0.3] unit increase	Illumina [at least 560000] (imputed)	N	Herpes Zoster	Infection	D006562
2017-12-01	28928442	Tian C	2017-09-19	Nat Commun	www.ncbi.nlm.nih.gov/pubmed/28928442	Genome-wide association and HLA region fine-mapping studies identify susceptibility loci for multiple common infections.	Shingles	16,711 European ancestry cases, 118,152 European ancestry controls	NA	1q43	1	239051183	NR	LOC105373222 - RPL39P10	105373222	100129952	NA	203124	1388	rs1509701-?	rs1509701	0	1509701	downstream_gene_variant	1	NR	9e-6	5.045757490560675	NA	0.0738	[0.041-0.107] unit increase	Illumina [at least 560000] (imputed)	N	Herpes Zoster	Infection	D006562
2017-12-01	28928442	Tian C	2017-09-19	Nat Commun	www.ncbi.nlm.nih.gov/pubmed/28928442	Genome-wide association and HLA region fine-mapping studies identify susceptibility loci for multiple common infections.	Shingles	16,711 European ancestry cases, 118,152 European ancestry controls	NA	6p21.32	6	32669381	NR	HLA-DQB1 - MTCO3P1	3119	404026	NA	2692	36763	rs17205528-?	rs17205528	0	17205528	upstream_gene_variant	1	NR	3e-12	11.522878745280337	NA	0.1232	[0.088-0.158] unit increase	Illumina [at least 560000] (imputed)	N	Herpes Zoster	Infection	D006562
2017-12-01	28928442	Tian C	2017-09-19	Nat Commun	www.ncbi.nlm.nih.gov/pubmed/28928442	Genome-wide association and HLA region fine-mapping studies identify susceptibility loci for multiple common infections.	Shingles	16,711 European ancestry cases, 118,152 European ancestry controls	NA	6p21.33	6	31477787	NR	HCG26 - LOC102725068	352961	102725068	NA	5379	2131	rs17206973-?	rs17206973	0	17206973	downstream_gene_variant	1	NR	2e-22	21.69897000433602	NA	0.2134	[0.17-0.26] unit decrease	Illumina [at least 560000] (imputed)	N	Herpes Zoster	Infection	D006562
2017-12-01	28928442	Tian C	2017-09-19	Nat Commun	www.ncbi.nlm.nih.gov/pubmed/28928442	Genome-wide association and HLA region fine-mapping studies identify susceptibility loci for multiple common infections.	Shingles	16,711 European ancestry cases, 118,152 European ancestry controls	NA	7p21.2	7	16191694	NR	ISPD	NA	NA	729920	NA	NA	rs181695237-?	rs181695237	0	181695237	intron_variant	0	NR	3e-6	5.522878745280337	NA	0.4325	[0.26-0.61] unit decrease	Illumina [at least 560000] (imputed)	N	Herpes Zoster	Infection	D006562
2017-12-01	28928442	Tian C	2017-09-19	Nat Commun	www.ncbi.nlm.nih.gov/pubmed/28928442	Genome-wide association and HLA region fine-mapping studies identify susceptibility loci for multiple common infections.	Shingles	16,711 European ancestry cases, 118,152 European ancestry controls	NA	10q21.1	10	52088917	NR	PRKG1	NA	NA	5592	NA	NA	rs186074538-?	rs186074538	0	186074538	intron_variant	0	NR	2e-6	5.698970004336019	NA	0.6424	[0.36-0.93] unit decrease	Illumina [at least 560000] (imputed)	N	Herpes Zoster	Infection	D006562
2017-12-01	28928442	Tian C	2017-09-19	Nat Commun	www.ncbi.nlm.nih.gov/pubmed/28928442	Genome-wide association and HLA region fine-mapping studies identify susceptibility loci for multiple common infections.	Shingles	16,711 European ancestry cases, 118,152 European ancestry controls	NA	6p22.1	6	28824301	NR	TRF-GAA4-1 - TRA-AGC2-1	100189293	100189093	NA	912	14143	rs187766969-?	rs187766969	0	187766969	intergenic_variant	1	NR	3e-10	9.522878745280337	NA	0.1907	[0.13-0.25] unit decrease	Illumina [at least 560000] (imputed)	N	Herpes Zoster	Infection	D006562
2017-12-01	28928442	Tian C	2017-09-19	Nat Commun	www.ncbi.nlm.nih.gov/pubmed/28928442	Genome-wide association and HLA region fine-mapping studies identify susceptibility loci for multiple common infections.	Shingles	16,711 European ancestry cases, 118,152 European ancestry controls	NA	21q22.3	21	43961443	NR	AGPAT3	NA	NA	56894	NA	NA	rs190148180-?	rs190148180	0	190148180	intron_variant	0	NR	7e-6	5.154901959985743	NA	0.663	[0.39-0.94] unit increase	Illumina [at least 560000] (imputed)	N	Herpes Zoster	Infection	D006562
2017-12-01	28928442	Tian C	2017-09-19	Nat Commun	www.ncbi.nlm.nih.gov/pubmed/28928442	Genome-wide association and HLA region fine-mapping studies identify susceptibility loci for multiple common infections.	Shingles	16,711 European ancestry cases, 118,152 European ancestry controls	NA	5q11.2	5	59407232	NR	PDE4D	NA	NA	5144	NA	NA	rs190258567-?	rs190258567	0	190258567	intron_variant	0	NR	9e-6	5.045757490560675	NA	0.8936	[0.46-1.32] unit decrease	Illumina [at least 560000] (imputed)	N	Herpes Zoster	Infection	D006562
2017-12-01	28928442	Tian C	2017-09-19	Nat Commun	www.ncbi.nlm.nih.gov/pubmed/28928442	Genome-wide association and HLA region fine-mapping studies identify susceptibility loci for multiple common infections.	Shingles	16,711 European ancestry cases, 118,152 European ancestry controls	NA	1p13.3	1	110414157	NR	LAMTOR5-AS1	NA	NA	101410535	NA	NA	rs199656906-?	rs199656906	0	199656906	non_coding_transcript_exon_variant	0	NR	9e-6	5.045757490560675	NA	0.1907	[0.11-0.28] unit decrease	Illumina [at least 560000] (imputed)	N	Herpes Zoster	Infection	D006562
2017-12-01	28928442	Tian C	2017-09-19	Nat Commun	www.ncbi.nlm.nih.gov/pubmed/28928442	Genome-wide association and HLA region fine-mapping studies identify susceptibility loci for multiple common infections.	Shingles	16,711 European ancestry cases, 118,152 European ancestry controls	NA	6p21.33	6	32072827	NR	TNXB	NA	NA	7148	NA	NA	rs204881-?	rs204881	0	204881	intron_variant	0	NR	5e-14	13.301029995663981	NA	0.1561	[0.12-0.2] unit increase	Illumina [at least 560000] (imputed)	N	Herpes Zoster	Infection	D006562
2017-12-01	28928442	Tian C	2017-09-19	Nat Commun	www.ncbi.nlm.nih.gov/pubmed/28928442	Genome-wide association and HLA region fine-mapping studies identify susceptibility loci for multiple common infections.	Shingles	16,711 European ancestry cases, 118,152 European ancestry controls	NA	6p22.1	6	29724845	NR	HLA-F	NA	NA	3134	NA	NA	rs2072899-?	rs2072899	0	2072899	intron_variant	0	NR	7e-18	17.154901959985743	NA	0.1076	[0.083-0.132] unit increase	Illumina [at least 560000] (imputed)	N	Herpes Zoster	Infection	D006562
2017-12-01	28928442	Tian C	2017-09-19	Nat Commun	www.ncbi.nlm.nih.gov/pubmed/28928442	Genome-wide association and HLA region fine-mapping studies identify susceptibility loci for multiple common infections.	Shingles	16,711 European ancestry cases, 118,152 European ancestry controls	NA	6p22.1	6	30473427	NR	SUCLA2P1 - RANP1	646520	221547	NA	2505	12458	rs2516667-?	rs2516667	0	2516667	downstream_gene_variant	1	NR	5e-10	9.301029995663981	NA	0.0889	[0.061-0.117] unit decrease	Illumina [at least 560000] (imputed)	N	Herpes Zoster	Infection	D006562
2017-12-01	28928442	Tian C	2017-09-19	Nat Commun	www.ncbi.nlm.nih.gov/pubmed/28928442	Genome-wide association and HLA region fine-mapping studies identify susceptibility loci for multiple common infections.	Shingles	16,711 European ancestry cases, 118,152 European ancestry controls	NA	6p21.33	6	31359183	HLA-B	HLA-B - DHFRP2	3106	729816	NA	1938	4284	rs2523591-G	rs2523591	0	2523591	upstream_gene_variant	1	0.58	2e-27	26.69897000433602	NA	1.14	[1.13-1.16]	Illumina [at least 560000] (imputed)	N	Herpes Zoster	Infection	D006562
2017-12-01	28928442	Tian C	2017-09-19	Nat Commun	www.ncbi.nlm.nih.gov/pubmed/28928442	Genome-wide association and HLA region fine-mapping studies identify susceptibility loci for multiple common infections.	Shingles	16,711 European ancestry cases, 118,152 European ancestry controls	NA	6p22.1	6	29872466	HLA-A	3.8-1.4 - LOC105375011	353009	105375011	NA	5379	3607	rs2523815-A	rs2523815	0	2523815	non_coding_transcript_exon_variant	1	0.64	2e-22	21.69897000433602	NA	1.12	[1.11-1.14]	Illumina [at least 560000] (imputed)	N	Herpes Zoster	Infection	D006562
2017-12-01	28928442	Tian C	2017-09-19	Nat Commun	www.ncbi.nlm.nih.gov/pubmed/28928442	Genome-wide association and HLA region fine-mapping studies identify susceptibility loci for multiple common infections.	Shingles	16,711 European ancestry cases, 118,152 European ancestry controls	NA	3q25.1	3	150721987	NR	SNRPCP3 - LOC101928105	100128469	101928105	NA	1146	12484	rs2869476-?	rs2869476	0	2869476	upstream_gene_variant	1	NR	9e-6	5.045757490560675	NA	0.1572	[0.089-0.226] unit decrease	Illumina [at least 560000] (imputed)	N	Herpes Zoster	Infection	D006562
2017-12-01	28928442	Tian C	2017-09-19	Nat Commun	www.ncbi.nlm.nih.gov/pubmed/28928442	Genome-wide association and HLA region fine-mapping studies identify susceptibility loci for multiple common infections.	Shingles	16,711 European ancestry cases, 118,152 European ancestry controls	NA	6p21.33	6	31590487	NR	NCR3	NA	NA	259197	NA	NA	rs28732145-?	rs28732145	0	28732145	intron_variant	0	NR	2e-11	10.698970004336019	NA	0.2045	[0.15-0.26] unit increase	Illumina [at least 560000] (imputed)	N	Herpes Zoster	Infection	D006562
2017-12-01	28928442	Tian C	2017-09-19	Nat Commun	www.ncbi.nlm.nih.gov/pubmed/28928442	Genome-wide association and HLA region fine-mapping studies identify susceptibility loci for multiple common infections.	Shingles	16,711 European ancestry cases, 118,152 European ancestry controls	NA	6p21.32	6	32249636	NR	NOTCH4 - LOC101929163	4855	101929163	NA	25569	5537	rs3115574-?	rs3115574	0	3115574	regulatory_region_variant	1	NR	2e-13	12.698970004336019	NA	0.0942	[0.069-0.119] unit increase	Illumina [at least 560000] (imputed)	N	Herpes Zoster	Infection	D006562
2017-12-01	28928442	Tian C	2017-09-19	Nat Commun	www.ncbi.nlm.nih.gov/pubmed/28928442	Genome-wide association and HLA region fine-mapping studies identify susceptibility loci for multiple common infections.	Shingles	16,711 European ancestry cases, 118,152 European ancestry controls	NA	3p22.3	3	32458235	NR	CMTM7 - CMTM6	112616	54918	NA	2707	23077	rs342738-?	rs342738	0	342738	intron_variant	1	NR	5e-6	5.301029995663981	NA	0.0556	[0.032-0.08] unit increase	Illumina [at least 560000] (imputed)	N	Herpes Zoster	Infection	D006562
2017-12-01	28928442	Tian C	2017-09-19	Nat Commun	www.ncbi.nlm.nih.gov/pubmed/28928442	Genome-wide association and HLA region fine-mapping studies identify susceptibility loci for multiple common infections.	Shingles	16,711 European ancestry cases, 118,152 European ancestry controls	NA	6p21.33	6	32051735	TNXB	TNXB	NA	NA	7148	NA	NA	rs41316748-C	rs41316748	0	41316748	intron_variant	0	0.04	1e-12	12	NA	1.19	[1.15-1.23]	Illumina [at least 560000] (imputed)	N	Herpes Zoster	Infection	D006562
2017-12-01	28928442	Tian C	2017-09-19	Nat Commun	www.ncbi.nlm.nih.gov/pubmed/28928442	Genome-wide association and HLA region fine-mapping studies identify susceptibility loci for multiple common infections.	Shingles	16,711 European ancestry cases, 118,152 European ancestry controls	NA	3p22.1	3	40033441	NR	MYRIP	NA	NA	25924	NA	NA	rs4420803-?	rs4420803	0	4420803	intron_variant	0	NR	3e-6	5.522878745280337	NA	0.2114	[0.12-0.3] unit decrease	Illumina [at least 560000] (imputed)	N	Herpes Zoster	Infection	D006562
2017-12-01	28928442	Tian C	2017-09-19	Nat Commun	www.ncbi.nlm.nih.gov/pubmed/28928442	Genome-wide association and HLA region fine-mapping studies identify susceptibility loci for multiple common infections.	Shingles	16,711 European ancestry cases, 118,152 European ancestry controls	NA	6p22.1	6	29438111	NR	OR5V1	NA	NA	81696	NA	NA	rs55740552-?	rs55740552	0	55740552	intron_variant	0	NR	1e-10	10	NA	0.1637	[0.11-0.21] unit decrease	Illumina [at least 560000] (imputed)	N	Herpes Zoster	Infection	D006562
2017-12-01	28928442	Tian C	2017-09-19	Nat Commun	www.ncbi.nlm.nih.gov/pubmed/28928442	Genome-wide association and HLA region fine-mapping studies identify susceptibility loci for multiple common infections.	Shingles	16,711 European ancestry cases, 118,152 European ancestry controls	NA	6p22.1	6	28240213	NR	ZSCAN9 - ZKSCAN4	7746	387032	NA	6726	1484	rs56057304-?	rs56057304	0	56057304	downstream_gene_variant	1	NR	6e-7	6.221848749616356	NA	0.1504	[0.092-0.208] unit increase	Illumina [at least 560000] (imputed)	N	Herpes Zoster	Infection	D006562
2017-12-01	28928442	Tian C	2017-09-19	Nat Commun	www.ncbi.nlm.nih.gov/pubmed/28928442	Genome-wide association and HLA region fine-mapping studies identify susceptibility loci for multiple common infections.	Shingles	16,711 European ancestry cases, 118,152 European ancestry controls	NA	12p13.1	12	13006620	NR	KIAA1467	NA	NA	57613	NA	NA	rs61167878-?	rs61167878	0	61167878	intron_variant	0	NR	6e-7	6.221848749616356	NA	0.4132	[0.26-0.57] unit decrease	Illumina [at least 560000] (imputed)	N	Herpes Zoster	Infection	D006562
2017-12-01	28928442	Tian C	2017-09-19	Nat Commun	www.ncbi.nlm.nih.gov/pubmed/28928442	Genome-wide association and HLA region fine-mapping studies identify susceptibility loci for multiple common infections.	Shingles	16,711 European ancestry cases, 118,152 European ancestry controls	NA	7p14.1	7	38346957	NR	TRG-AS1, TRG	NA	NA	100506776, 6965	NA	NA	rs62445005-?	rs62445005	0	62445005	intron_variant	0	NR	7e-6	5.154901959985743	NA	0.0723	[0.041-0.104] unit increase	Illumina [at least 560000] (imputed)	N	Herpes Zoster	Infection	D006562
2017-12-01	28928442	Tian C	2017-09-19	Nat Commun	www.ncbi.nlm.nih.gov/pubmed/28928442	Genome-wide association and HLA region fine-mapping studies identify susceptibility loci for multiple common infections.	Shingles	16,711 European ancestry cases, 118,152 European ancestry controls	NA	18q21.1	18	48064817	NR	ZBTB7C	NA	NA	201501	NA	NA	rs6507798-?	rs6507798	0	6507798	intron_variant	0	NR	9e-6	5.045757490560675	NA	0.0636	[0.036-0.092] unit decrease	Illumina [at least 560000] (imputed)	N	Herpes Zoster	Infection	D006562
2017-12-01	28928442	Tian C	2017-09-19	Nat Commun	www.ncbi.nlm.nih.gov/pubmed/28928442	Genome-wide association and HLA region fine-mapping studies identify susceptibility loci for multiple common infections.	Shingles	16,711 European ancestry cases, 118,152 European ancestry controls	NA	9p21.3	9	21167466	IFNA21	IFNA21 - IFNWP15	3452	100130866	NA	806	10849	rs7047299-A	rs7047299	0	7047299	upstream_gene_variant	1	0.56	2e-8	7.698970004336019	NA	1.07	[1.06-1.09]	Illumina [at least 560000] (imputed)	N	Herpes Zoster	Infection	D006562
2017-12-01	28928442	Tian C	2017-09-19	Nat Commun	www.ncbi.nlm.nih.gov/pubmed/28928442	Genome-wide association and HLA region fine-mapping studies identify susceptibility loci for multiple common infections.	Shingles	16,711 European ancestry cases, 118,152 European ancestry controls	NA	15q13.1	15	28078624	NR	OCA2	NA	NA	4948	NA	NA	rs7179994-?	rs7179994	0	7179994	intron_variant	0	NR	4e-6	5.3979400086720375	NA	0.0782	[0.045-0.111] unit increase	Illumina [at least 560000] (imputed)	N	Herpes Zoster	Infection	D006562
2017-12-01	28928442	Tian C	2017-09-19	Nat Commun	www.ncbi.nlm.nih.gov/pubmed/28928442	Genome-wide association and HLA region fine-mapping studies identify susceptibility loci for multiple common infections.	Shingles	16,711 European ancestry cases, 118,152 European ancestry controls	NA	12q23.1	12	101170056	NR	SLC5A8	NA	NA	160728	NA	NA	rs721633-?	rs721633	0	721633	missense_variant	0	NR	4e-6	5.3979400086720375	NA	0.1208	[0.069-0.173] unit increase	Illumina [at least 560000] (imputed)	N	Herpes Zoster	Infection	D006562
2017-12-01	28928442	Tian C	2017-09-19	Nat Commun	www.ncbi.nlm.nih.gov/pubmed/28928442	Genome-wide association and HLA region fine-mapping studies identify susceptibility loci for multiple common infections.	Shingles	16,711 European ancestry cases, 118,152 European ancestry controls	NA	17q21.32	17	47722933	NR	TBKBP1 - TBX21	9755	30009	NA	10870	10307	rs7219420-?	rs7219420	0	7219420	intergenic_variant	1	NR	5e-6	5.301029995663981	NA	0.0614	[0.035-0.088] unit increase	Illumina [at least 560000] (imputed)	N	Herpes Zoster	Infection	D006562
2017-12-01	28928442	Tian C	2017-09-19	Nat Commun	www.ncbi.nlm.nih.gov/pubmed/28928442	Genome-wide association and HLA region fine-mapping studies identify susceptibility loci for multiple common infections.	Shingles	16,711 European ancestry cases, 118,152 European ancestry controls	NA	6p21.33	6	30661180	NR	DHX16	NA	NA	8449	NA	NA	rs74917683-?	rs74917683	0	74917683	intron_variant	0	NR	2e-11	10.698970004336019	NA	0.1491	[0.1-0.19] unit increase	Illumina [at least 560000] (imputed)	N	Herpes Zoster	Infection	D006562
2017-12-01	28928442	Tian C	2017-09-19	Nat Commun	www.ncbi.nlm.nih.gov/pubmed/28928442	Genome-wide association and HLA region fine-mapping studies identify susceptibility loci for multiple common infections.	Shingles	16,711 European ancestry cases, 118,152 European ancestry controls	NA	9p21.3	9	21559003	NR	MIR31HG	NA	NA	554202	NA	NA	rs75875093-?	rs75875093	0	75875093	intron_variant	0	NR	2e-6	5.698970004336019	NA	0.8249	[0.51-1.14] unit increase	Illumina [at least 560000] (imputed)	N	Herpes Zoster	Infection	D006562
2017-12-01	28928442	Tian C	2017-09-19	Nat Commun	www.ncbi.nlm.nih.gov/pubmed/28928442	Genome-wide association and HLA region fine-mapping studies identify susceptibility loci for multiple common infections.	Shingles	16,711 European ancestry cases, 118,152 European ancestry controls	NA	5p14.3	5	21119968	NR	LOC105374678 - LOC102723561	105374678	102723561	NA	3428	18124	rs76340169-?	rs76340169	0	76340169	intergenic_variant	1	NR	9e-6	5.045757490560675	NA	4.6697	[0.019-9.32] unit decrease	Illumina [at least 560000] (imputed)	N	Herpes Zoster	Infection	D006562
2017-12-01	28928442	Tian C	2017-09-19	Nat Commun	www.ncbi.nlm.nih.gov/pubmed/28928442	Genome-wide association and HLA region fine-mapping studies identify susceptibility loci for multiple common infections.	Shingles	16,711 European ancestry cases, 118,152 European ancestry controls	NA	14q11.2	14	22474715	NR	TRA, LOC105370401	NA	NA	6955, 105370401	NA	NA	rs77000164-?	rs77000164	0	77000164	intron_variant	0	NR	1e-6	6	NA	0.096	[0.057-0.135] unit decrease	Illumina [at least 560000] (imputed)	N	Herpes Zoster	Infection	D006562
2017-12-01	28928442	Tian C	2017-09-19	Nat Commun	www.ncbi.nlm.nih.gov/pubmed/28928442	Genome-wide association and HLA region fine-mapping studies identify susceptibility loci for multiple common infections.	Shingles	16,711 European ancestry cases, 118,152 European ancestry controls	NA	6p21.32	6	32783639	NR	HLA-DQB2 - HLA-DOB	3120	3112	NA	20086	29124	rs7749543-?	rs7749543	0	7749543	intergenic_variant	1	NR	3e-6	5.522878745280337	NA	0.0596	[0.035-0.085] unit increase	Illumina [at least 560000] (imputed)	N	Herpes Zoster	Infection	D006562
2017-12-01	28928442	Tian C	2017-09-19	Nat Commun	www.ncbi.nlm.nih.gov/pubmed/28928442	Genome-wide association and HLA region fine-mapping studies identify susceptibility loci for multiple common infections.	Shingles	16,711 European ancestry cases, 118,152 European ancestry controls	NA	5q35.3	5	179585352	NR	RUFY1	NA	NA	80230	NA	NA	rs79267661-?	rs79267661	0	79267661	intron_variant	0	NR	9e-6	5.045757490560675	NA	0.1523	[0.084-0.221] unit increase	Illumina [at least 560000] (imputed)	N	Herpes Zoster	Infection	D006562
2017-12-01	28928442	Tian C	2017-09-19	Nat Commun	www.ncbi.nlm.nih.gov/pubmed/28928442	Genome-wide association and HLA region fine-mapping studies identify susceptibility loci for multiple common infections.	Shingles	16,711 European ancestry cases, 118,152 European ancestry controls	NA	6p22.1	6	30118645	NR	TRIM31-AS1 - TRIM40	104533120	135644	NA	3921	17353	rs9261431-?	rs9261431	0	9261431	downstream_gene_variant	1	NR	2e-19	18.69897000433602	NA	0.1221	[0.095-0.149] unit increase	Illumina [at least 560000] (imputed)	N	Herpes Zoster	Infection	D006562
2017-12-01	28928442	Tian C	2017-09-19	Nat Commun	www.ncbi.nlm.nih.gov/pubmed/28928442	Genome-wide association and HLA region fine-mapping studies identify susceptibility loci for multiple common infections.	Shingles	16,711 European ancestry cases, 118,152 European ancestry controls	NA	6p22.1	6	30338176	NR	TRIM39, TRIM39-RPP21	NA	NA	56658, 202658	NA	NA	rs9261659-?	rs9261659	0	9261659	intron_variant	0	NR	3e-13	12.522878745280337	NA	0.1554	[0.11-0.2] unit decrease	Illumina [at least 560000] (imputed)	N	Herpes Zoster	Infection	D006562
2017-12-01	28928442	Tian C	2017-09-19	Nat Commun	www.ncbi.nlm.nih.gov/pubmed/28928442	Genome-wide association and HLA region fine-mapping studies identify susceptibility loci for multiple common infections.	Shingles	16,711 European ancestry cases, 118,152 European ancestry controls	NA	6p21.33	6	31200620	NR	HCG27	NA	NA	253018	NA	NA	rs9263868-?	rs9263868	0	9263868	non_coding_transcript_exon_variant	0	NR	4e-21	20.397940008672037	NA	0.1525	[0.12-0.18] unit increase	Illumina [at least 560000] (imputed)	N	Herpes Zoster	Infection	D006562
2017-12-01	28928442	Tian C	2017-09-19	Nat Commun	www.ncbi.nlm.nih.gov/pubmed/28928442	Genome-wide association and HLA region fine-mapping studies identify susceptibility loci for multiple common infections.	Shingles	16,711 European ancestry cases, 118,152 European ancestry controls	NA	6p21.32	6	32421528	NR	BTNL2 - HLA-DRA	56244	3122	NA	12649	18314	rs9268557-?	rs9268557	0	9268557	upstream_gene_variant	1	NR	4e-15	14.397940008672037	NA	0.0947	[0.071-0.118] unit increase	Illumina [at least 560000] (imputed)	N	Herpes Zoster	Infection	D006562
2017-12-01	28928442	Tian C	2017-09-19	Nat Commun	www.ncbi.nlm.nih.gov/pubmed/28928442	Genome-wide association and HLA region fine-mapping studies identify susceptibility loci for multiple common infections.	Shingles	16,711 European ancestry cases, 118,152 European ancestry controls	NA	6p22.1	6	29973654	NR	MICD	NA	NA	4279	NA	NA	rs9295825-?	rs9295825	0	9295825	intron_variant	0	NR	3e-18	17.522878745280337	NA	0.1197	[0.092-0.147] unit increase	Illumina [at least 560000] (imputed)	N	Herpes Zoster	Infection	D006562
2017-12-01	28928442	Tian C	2017-09-19	Nat Commun	www.ncbi.nlm.nih.gov/pubmed/28928442	Genome-wide association and HLA region fine-mapping studies identify susceptibility loci for multiple common infections.	Shingles	16,711 European ancestry cases, 118,152 European ancestry controls	NA	6p22.1	6	30218904	NR	TRIM26 - HCG17	7726	414778	NA	5410	15135	rs9380159-?	rs9380159	0	9380159	intergenic_variant	1	NR	8e-13	12.096910013008056	NA	0.1064	[0.077-0.136] unit decrease	Illumina [at least 560000] (imputed)	N	Herpes Zoster	Infection	D006562
2017-12-01	28928442	Tian C	2017-09-19	Nat Commun	www.ncbi.nlm.nih.gov/pubmed/28928442	Genome-wide association and HLA region fine-mapping studies identify susceptibility loci for multiple common infections.	Shingles	16,711 European ancestry cases, 118,152 European ancestry controls	NA	6p22.1	6	28928998	NR	TRIM27 - TRL-CAA1-2	5987	100189237	NA	5007	12055	rs9468445-?	rs9468445	0	9468445	upstream_gene_variant	1	NR	4e-9	8.397940008672037	NA	0.1617	[0.11-0.21] unit increase	Illumina [at least 560000] (imputed)	N	Herpes Zoster	Infection	D006562
2017-12-01	28928442	Tian C	2017-09-19	Nat Commun	www.ncbi.nlm.nih.gov/pubmed/28928442	Genome-wide association and HLA region fine-mapping studies identify susceptibility loci for multiple common infections.	Shingles	16,711 European ancestry cases, 118,152 European ancestry controls	NA	4p15.31	4	19012471	NR	LOC107986263	NA	NA	107986263	NA	NA	rs969162-?	rs969162	0	969162	intergenic_variant	0	NR	9e-6	5.045757490560675	NA	0.0548	[0.031-0.079] unit increase	Illumina [at least 560000] (imputed)	N	Herpes Zoster	Infection	D006562
2017-12-01	28928442	Tian C	2017-09-19	Nat Commun	www.ncbi.nlm.nih.gov/pubmed/28928442	Genome-wide association and HLA region fine-mapping studies identify susceptibility loci for multiple common infections.	Strep throat	52,487 European ancestry cases, 22,017 European ancestry controls	NA	NA	NA	NA	HLA-B	NA	NA	NA	NA	NA	NA	B*57:01-?	B*57:01	0	NA	NA	1	NR	5e-8	7.301029995663981	NA	0.0776	[0.05-0.105] unit increase	Illumina [at least 560000] (imputed)	N	NA	NA	NA
2017-12-01	28928442	Tian C	2017-09-19	Nat Commun	www.ncbi.nlm.nih.gov/pubmed/28928442	Genome-wide association and HLA region fine-mapping studies identify susceptibility loci for multiple common infections.	Strep throat	52,487 European ancestry cases, 22,017 European ancestry controls	NA	NA	NA	NA	HLA-DRB1	NA	NA	NA	NA	NA	NA	DRB1*07:01-?	DRB1*07:01	0	NA	NA	1	NR	2e-7	6.698970004336019	NA	0.0405	[0.025-0.056] unit increase	Illumina [at least 560000] (imputed)	N	NA	NA	NA
2017-12-01	28928442	Tian C	2017-09-19	Nat Commun	www.ncbi.nlm.nih.gov/pubmed/28928442	Genome-wide association and HLA region fine-mapping studies identify susceptibility loci for multiple common infections.	Strep throat	52,487 European ancestry cases, 22,017 European ancestry controls	NA	NA	NA	NA	HLA-DQA1	NA	NA	NA	NA	NA	NA	DQA1*02:01-?	DQA1*02:01	0	NA	NA	1	NR	2e-7	6.698970004336019	NA	0.0404	[0.025-0.056] unit increase	Illumina [at least 560000] (imputed)	N	NA	NA	NA
2017-12-01	28928442	Tian C	2017-09-19	Nat Commun	www.ncbi.nlm.nih.gov/pubmed/28928442	Genome-wide association and HLA region fine-mapping studies identify susceptibility loci for multiple common infections.	Strep throat	52,487 European ancestry cases, 22,017 European ancestry controls	NA	NA	NA	NA	HLA-DQB1	NA	NA	NA	NA	NA	NA	DQB1*03:03-?	DQB1*03:03	0	NA	NA	1	NR	2e-6	5.698970004336019	NA	0.0639	[0.038-0.09] unit increase	Illumina [at least 560000] (imputed)	N	NA	NA	NA
2017-12-01	28928442	Tian C	2017-09-19	Nat Commun	www.ncbi.nlm.nih.gov/pubmed/28928442	Genome-wide association and HLA region fine-mapping studies identify susceptibility loci for multiple common infections.	Strep throat	52,487 European ancestry cases, 22,017 European ancestry controls	NA	1q44	1	246049366	NR	SMYD3	NA	NA	64754	NA	NA	rs10399648-?	rs10399648	0	10399648	intron_variant	0	NR	3e-6	5.522878745280337	NA	0.0604	[0.035-0.086] unit decrease	Illumina [at least 560000] (imputed)	N	NA	NA	NA
2017-12-01	28928442	Tian C	2017-09-19	Nat Commun	www.ncbi.nlm.nih.gov/pubmed/28928442	Genome-wide association and HLA region fine-mapping studies identify susceptibility loci for multiple common infections.	Strep throat	52,487 European ancestry cases, 22,017 European ancestry controls	NA	6p21.33	6	31354142	HLA-B	HLA-B	NA	NA	3106	NA	NA	rs1055821-T	rs1055821	0	1055821	3_prime_UTR_variant	0	0.06	8e-11	10.096910013008056	NA	0.08	[0.06-0.09] unit increase	Illumina [at least 560000] (imputed)	N	NA	NA	NA
2017-12-01	28928442	Tian C	2017-09-19	Nat Commun	www.ncbi.nlm.nih.gov/pubmed/28928442	Genome-wide association and HLA region fine-mapping studies identify susceptibility loci for multiple common infections.	Strep throat	52,487 European ancestry cases, 22,017 European ancestry controls	NA	14q12	14	29130781	NR	LOC107984685	NA	NA	107984685	NA	NA	rs115146346-?	rs115146346	0	115146346	intergenic_variant	0	NR	3e-6	5.522878745280337	NA	0.4774	[0.28-0.68] unit decrease	Illumina [at least 560000] (imputed)	N	NA	NA	NA
2017-12-01	28928442	Tian C	2017-09-19	Nat Commun	www.ncbi.nlm.nih.gov/pubmed/28928442	Genome-wide association and HLA region fine-mapping studies identify susceptibility loci for multiple common infections.	Strep throat	52,487 European ancestry cases, 22,017 European ancestry controls	NA	2q32.2	2	190282501	NR	HIBCH	NA	NA	26275	NA	NA	rs115693937-?	rs115693937	0	115693937	intron_variant	0	NR	3e-6	5.522878745280337	NA	0.1455	[0.085-0.206] unit increase	Illumina [at least 560000] (imputed)	N	NA	NA	NA
2017-12-01	28928442	Tian C	2017-09-19	Nat Commun	www.ncbi.nlm.nih.gov/pubmed/28928442	Genome-wide association and HLA region fine-mapping studies identify susceptibility loci for multiple common infections.	Strep throat	52,487 European ancestry cases, 22,017 European ancestry controls	NA	17p11.2	17	17858933	NR	LOC100507131, TOM1L2	NA	NA	100507131, 146691	NA	NA	rs11658309-?	rs11658309	0	11658309	non_coding_transcript_exon_variant	0	NR	5e-7	6.301029995663981	NA	0.0286	[0.017-0.04] unit decrease	Illumina [at least 560000] (imputed)	N	NA	NA	NA
2017-12-01	28928442	Tian C	2017-09-19	Nat Commun	www.ncbi.nlm.nih.gov/pubmed/28928442	Genome-wide association and HLA region fine-mapping studies identify susceptibility loci for multiple common infections.	Strep throat	52,487 European ancestry cases, 22,017 European ancestry controls	NA	10p15.1	10	6053965	NR	IL2RA	NA	NA	3559	NA	NA	rs12722497-?	rs12722497	0	12722497	intron_variant	0	NR	5e-7	6.301029995663981	NA	0.0453	[0.028-0.063] unit decrease	Illumina [at least 560000] (imputed)	N	NA	NA	NA
2017-12-01	28928442	Tian C	2017-09-19	Nat Commun	www.ncbi.nlm.nih.gov/pubmed/28928442	Genome-wide association and HLA region fine-mapping studies identify susceptibility loci for multiple common infections.	Strep throat	52,487 European ancestry cases, 22,017 European ancestry controls	NA	14q32.11	14	90791431	NR	TTC7B	NA	NA	145567	NA	NA	rs1286341-?	rs1286341	0	1286341	intron_variant	0	NR	8e-6	5.096910013008056	NA	0.0722	[0.04-0.104] unit decrease	Illumina [at least 560000] (imputed)	N	NA	NA	NA
2017-12-01	28928442	Tian C	2017-09-19	Nat Commun	www.ncbi.nlm.nih.gov/pubmed/28928442	Genome-wide association and HLA region fine-mapping studies identify susceptibility loci for multiple common infections.	Strep throat	52,487 European ancestry cases, 22,017 European ancestry controls	NA	18q22.1	18	65483679	NR	LOC105372169	NA	NA	105372169	NA	NA	rs12958268-?	rs12958268	0	12958268	intergenic_variant	0	NR	7e-6	5.154901959985743	NA	0.0262	[0.015-0.038] unit decrease	Illumina [at least 560000] (imputed)	N	NA	NA	NA
2017-12-01	28928442	Tian C	2017-09-19	Nat Commun	www.ncbi.nlm.nih.gov/pubmed/28928442	Genome-wide association and HLA region fine-mapping studies identify susceptibility loci for multiple common infections.	Strep throat	52,487 European ancestry cases, 22,017 European ancestry controls	NA	3q27.1	3	184629310	NR	EPHB3 - MAGEF1	2049	64110	NA	46902	81057	rs13092917-?	rs13092917	0	13092917	intergenic_variant	1	NR	6e-6	5.221848749616356	NA	0.029	[0.016-0.042] unit increase	Illumina [at least 560000] (imputed)	N	NA	NA	NA
2017-12-01	28928442	Tian C	2017-09-19	Nat Commun	www.ncbi.nlm.nih.gov/pubmed/28928442	Genome-wide association and HLA region fine-mapping studies identify susceptibility loci for multiple common infections.	Strep throat	52,487 European ancestry cases, 22,017 European ancestry controls	NA	6p21.32	6	32607440	NR	HLA-DRB1 - LOC107986589	3123	107986589	NA	17604	29748	rs13193738-?	rs13193738	0	13193738	intron_variant	1	NR	1e-7	7	NA	0.0467	[0.029-0.064] unit increase	Illumina [at least 560000] (imputed)	N	NA	NA	NA
2017-12-01	28928442	Tian C	2017-09-19	Nat Commun	www.ncbi.nlm.nih.gov/pubmed/28928442	Genome-wide association and HLA region fine-mapping studies identify susceptibility loci for multiple common infections.	Strep throat	52,487 European ancestry cases, 22,017 European ancestry controls	NA	6p21.32	6	32134903	NR	FKBPL - PRRT1	63943	80863	NA	4613	13460	rs13211318-?	rs13211318	0	13211318	upstream_gene_variant	1	NR	3e-7	6.522878745280337	NA	0.051	[0.031-0.071] unit increase	Illumina [at least 560000] (imputed)	N	NA	NA	NA
2017-12-01	28928442	Tian C	2017-09-19	Nat Commun	www.ncbi.nlm.nih.gov/pubmed/28928442	Genome-wide association and HLA region fine-mapping studies identify susceptibility loci for multiple common infections.	Strep throat	52,487 European ancestry cases, 22,017 European ancestry controls	NA	3p14.1	3	64053305	NR	LOC107986093 - PRICKLE2-AS1	107986093	100652759	NA	20722	14659	rs138930166-?	rs138930166	0	138930166	intergenic_variant	1	NR	2e-6	5.698970004336019	NA	0.1402	[0.082-0.198] unit decrease	Illumina [at least 560000] (imputed)	N	NA	NA	NA
2017-12-01	28928442	Tian C	2017-09-19	Nat Commun	www.ncbi.nlm.nih.gov/pubmed/28928442	Genome-wide association and HLA region fine-mapping studies identify susceptibility loci for multiple common infections.	Strep throat	52,487 European ancestry cases, 22,017 European ancestry controls	NA	16p12.3	16	20054149	NR	GPR139	NA	NA	124274	NA	NA	rs139083043-?	rs139083043	0	139083043	intron_variant	0	NR	1e-6	6	NA	0.2401	[0.14-0.34] unit increase	Illumina [at least 560000] (imputed)	N	NA	NA	NA
2017-12-01	28928442	Tian C	2017-09-19	Nat Commun	www.ncbi.nlm.nih.gov/pubmed/28928442	Genome-wide association and HLA region fine-mapping studies identify susceptibility loci for multiple common infections.	Strep throat	52,487 European ancestry cases, 22,017 European ancestry controls	NA	8p22	8	16030796	NR	RPL32P19 - MSR1	646433	4481	NA	87264	77082	rs139258263-?	rs139258263	1	28874335	intergenic_variant	1	NR	2e-6	5.698970004336019	NA	0.0519	[0.031-0.073] unit increase	Illumina [at least 560000] (imputed)	N	NA	NA	NA
2017-12-01	28928442	Tian C	2017-09-19	Nat Commun	www.ncbi.nlm.nih.gov/pubmed/28928442	Genome-wide association and HLA region fine-mapping studies identify susceptibility loci for multiple common infections.	Strep throat	52,487 European ancestry cases, 22,017 European ancestry controls	NA	7q34	7	139460105	NR	KLRG2	NA	NA	346689	NA	NA	rs140100805-?	rs140100805	0	140100805	intron_variant	0	NR	4e-6	5.3979400086720375	NA	0.1298	[0.075-0.185] unit increase	Illumina [at least 560000] (imputed)	N	NA	NA	NA
2017-12-01	28928442	Tian C	2017-09-19	Nat Commun	www.ncbi.nlm.nih.gov/pubmed/28928442	Genome-wide association and HLA region fine-mapping studies identify susceptibility loci for multiple common infections.	Strep throat	52,487 European ancestry cases, 22,017 European ancestry controls	NA	1p35.2	1	30642138	NR	LOC105378618 - MATN1	105378618	4146	NA	380999	69139	rs143345612-?	rs143345612	0	143345612	intergenic_variant	1	NR	3e-6	5.522878745280337	NA	0.1066	[0.062-0.152] unit decrease	Illumina [at least 560000] (imputed)	N	NA	NA	NA
2017-12-01	28928442	Tian C	2017-09-19	Nat Commun	www.ncbi.nlm.nih.gov/pubmed/28928442	Genome-wide association and HLA region fine-mapping studies identify susceptibility loci for multiple common infections.	Strep throat	52,487 European ancestry cases, 22,017 European ancestry controls	NA	9q33.1	9	118124729	NR	LOC105376247	NA	NA	105376247	NA	NA	rs143378631-?	rs143378631	0	143378631	intergenic_variant	0	NR	7e-6	5.154901959985743	NA	0.0644	[0.036-0.092] unit increase	Illumina [at least 560000] (imputed)	N	NA	NA	NA
2017-12-01	28928442	Tian C	2017-09-19	Nat Commun	www.ncbi.nlm.nih.gov/pubmed/28928442	Genome-wide association and HLA region fine-mapping studies identify susceptibility loci for multiple common infections.	Strep throat	52,487 European ancestry cases, 22,017 European ancestry controls	NA	1p36.23	1	8005885	NR	PARK7 - ERRFI1	11315	54206	NA	20603	5834	rs147539868-?	rs147539868	0	147539868	intron_variant	1	NR	6e-6	5.221848749616356	NA	0.0819	[0.046-0.117] unit increase	Illumina [at least 560000] (imputed)	N	NA	NA	NA
2017-12-01	28928442	Tian C	2017-09-19	Nat Commun	www.ncbi.nlm.nih.gov/pubmed/28928442	Genome-wide association and HLA region fine-mapping studies identify susceptibility loci for multiple common infections.	Strep throat	52,487 European ancestry cases, 22,017 European ancestry controls	NA	13q21.33	13	70152686	NR	ATXN8OS - RNU6-54P	6315	106478986	NA	12933	306780	rs148252511-?	rs148252511	0	148252511	intergenic_variant	1	NR	2e-6	5.698970004336019	NA	0.1229	[0.072-0.174] unit decrease	Illumina [at least 560000] (imputed)	N	NA	NA	NA
2017-12-01	28928442	Tian C	2017-09-19	Nat Commun	www.ncbi.nlm.nih.gov/pubmed/28928442	Genome-wide association and HLA region fine-mapping studies identify susceptibility loci for multiple common infections.	Strep throat	52,487 European ancestry cases, 22,017 European ancestry controls	NA	6p21.33	6	31601743	NR	NCR3 - UQCRHP1	259197	100130756	NA	8719	9340	rs17207190-?	rs17207190	0	17207190	intergenic_variant	1	NR	8e-8	7.096910013008056	NA	0.0766	[0.049-0.105] unit decrease	Illumina [at least 560000] (imputed)	N	NA	NA	NA
2017-12-01	28928442	Tian C	2017-09-19	Nat Commun	www.ncbi.nlm.nih.gov/pubmed/28928442	Genome-wide association and HLA region fine-mapping studies identify susceptibility loci for multiple common infections.	Strep throat	52,487 European ancestry cases, 22,017 European ancestry controls	NA	1p32.2	1	58473398	NR	LOC107984960 - OMA1	107984960	115209	NA	22842	7321	rs180765966-?	rs180765966	0	180765966	intron_variant	1	NR	7e-6	5.154901959985743	NA	0.1466	[0.083-0.21] unit decrease	Illumina [at least 560000] (imputed)	N	NA	NA	NA
2017-12-01	28928442	Tian C	2017-09-19	Nat Commun	www.ncbi.nlm.nih.gov/pubmed/28928442	Genome-wide association and HLA region fine-mapping studies identify susceptibility loci for multiple common infections.	Strep throat	52,487 European ancestry cases, 22,017 European ancestry controls	NA	10q25.1	10	109186301	NR	RNU5B-6P - RNU6-839P	100147754	106481446	NA	1194	53338	rs180819375-?	rs180819375	0	180819375	upstream_gene_variant	1	NR	9e-6	5.045757490560675	NA	0.2184	[0.12-0.31] unit decrease	Illumina [at least 560000] (imputed)	N	NA	NA	NA
2017-12-01	28928442	Tian C	2017-09-19	Nat Commun	www.ncbi.nlm.nih.gov/pubmed/28928442	Genome-wide association and HLA region fine-mapping studies identify susceptibility loci for multiple common infections.	Strep throat	52,487 European ancestry cases, 22,017 European ancestry controls	NA	6p22.3	6	24529762	NR	ALDH5A1	NA	NA	7915	NA	NA	rs185994611-?	rs185994611	0	185994611	intron_variant	0	NR	8e-6	5.096910013008056	NA	0.0621	[0.035-0.089] unit increase	Illumina [at least 560000] (imputed)	N	NA	NA	NA
2017-12-01	28928442	Tian C	2017-09-19	Nat Commun	www.ncbi.nlm.nih.gov/pubmed/28928442	Genome-wide association and HLA region fine-mapping studies identify susceptibility loci for multiple common infections.	Strep throat	52,487 European ancestry cases, 22,017 European ancestry controls	NA	13q31.1	13	79852507	NR	LINC01038 - LINC00382	102724076	101927195	NA	46825	20079	rs187319756-?	rs187319756	0	187319756	intergenic_variant	1	NR	7e-6	5.154901959985743	NA	0.1255	[0.071-0.18] unit increase	Illumina [at least 560000] (imputed)	N	NA	NA	NA
2017-12-01	28928442	Tian C	2017-09-19	Nat Commun	www.ncbi.nlm.nih.gov/pubmed/28928442	Genome-wide association and HLA region fine-mapping studies identify susceptibility loci for multiple common infections.	Strep throat	52,487 European ancestry cases, 22,017 European ancestry controls	NA	11p14.1	11	27760766	NR	BDNF - CBX3P1	627	159770	NA	38708	45551	rs188453278-?	rs188453278	0	188453278	intron_variant	1	NR	7e-6	5.154901959985743	NA	0.3084	[0.17-0.44] unit decrease	Illumina [at least 560000] (imputed)	N	NA	NA	NA
2017-12-01	28928442	Tian C	2017-09-19	Nat Commun	www.ncbi.nlm.nih.gov/pubmed/28928442	Genome-wide association and HLA region fine-mapping studies identify susceptibility loci for multiple common infections.	Strep throat	52,487 European ancestry cases, 22,017 European ancestry controls	NA	6p22.1	6	28713058	NR	TRA-AGC5-1 - TRA-AGC7-1	100189047	100189092	NA	2398	6646	rs190340765-?	rs190340765	0	190340765	intergenic_variant	1	NR	2e-6	5.698970004336019	NA	0.0695	[0.041-0.098] unit decrease	Illumina [at least 560000] (imputed)	N	NA	NA	NA
2017-12-01	28928442	Tian C	2017-09-19	Nat Commun	www.ncbi.nlm.nih.gov/pubmed/28928442	Genome-wide association and HLA region fine-mapping studies identify susceptibility loci for multiple common infections.	Strep throat	52,487 European ancestry cases, 22,017 European ancestry controls	NA	2q12.1	2	102302472	NR	FAM183DP - IL1RL1	101060105	9173	NA	51969	9030	rs200094563-?	rs200094563	0	200094563	intergenic_variant	1	NR	4e-6	5.3979400086720375	NA	0.0269	[0.016-0.038] unit increase	Illumina [at least 560000] (imputed)	N	NA	NA	NA
2017-12-01	28928442	Tian C	2017-09-19	Nat Commun	www.ncbi.nlm.nih.gov/pubmed/28928442	Genome-wide association and HLA region fine-mapping studies identify susceptibility loci for multiple common infections.	Strep throat	52,487 European ancestry cases, 22,017 European ancestry controls	NA	18p11.22	18	9719327	NR	RAB31	NA	NA	11031	NA	NA	rs200259120-?	rs200259120	0	200259120	intron_variant	0	NR	5e-7	6.301029995663981	NA	0.0334	[0.02-0.046] unit increase	Illumina [at least 560000] (imputed)	N	NA	NA	NA
2017-12-01	28928442	Tian C	2017-09-19	Nat Commun	www.ncbi.nlm.nih.gov/pubmed/28928442	Genome-wide association and HLA region fine-mapping studies identify susceptibility loci for multiple common infections.	Strep throat	52,487 European ancestry cases, 22,017 European ancestry controls	NA	9q21.31	9	79456384	NR	CHCHD2P9 - LOC102723932	645345	102723932	NA	64349	61489	rs202240845-?	rs202240845	0	202240845	intergenic_variant	1	NR	9e-6	5.045757490560675	NA	0.0431	[0.024-0.062] unit decrease	Illumina [at least 560000] (imputed)	N	NA	NA	NA
2017-12-01	28928442	Tian C	2017-09-19	Nat Commun	www.ncbi.nlm.nih.gov/pubmed/28928442	Genome-wide association and HLA region fine-mapping studies identify susceptibility loci for multiple common infections.	Strep throat	52,487 European ancestry cases, 22,017 European ancestry controls	NA	6p21.32	6	32814805	NR	HLA-DOB	NA	NA	3112	NA	NA	rs2071474-?	rs2071474	0	2071474	intron_variant	0	NR	6e-6	5.221848749616356	NA	0.027	[0.015-0.039] unit increase	Illumina [at least 560000] (imputed)	N	NA	NA	NA
2017-12-01	28928442	Tian C	2017-09-19	Nat Commun	www.ncbi.nlm.nih.gov/pubmed/28928442	Genome-wide association and HLA region fine-mapping studies identify susceptibility loci for multiple common infections.	Strep throat	52,487 European ancestry cases, 22,017 European ancestry controls	NA	15q15.1	15	40490421	NR	RPL9P27 - RNU6-516P	100131246	106479794	NA	9071	39149	rs2444303-?	rs2444303	0	2444303	intron_variant	1	NR	1e-6	6	NA	0.0298	[0.018-0.042] unit decrease	Illumina [at least 560000] (imputed)	N	NA	NA	NA
2017-12-01	28928442	Tian C	2017-09-19	Nat Commun	www.ncbi.nlm.nih.gov/pubmed/28928442	Genome-wide association and HLA region fine-mapping studies identify susceptibility loci for multiple common infections.	Strep throat	52,487 European ancestry cases, 22,017 European ancestry controls	NA	6p21.33	6	31739749	NR	LOC105375020	NA	NA	105375020	NA	NA	rs28381344-?	rs28381344	0	28381344	5_prime_UTR_variant	0	NR	1e-6	6	NA	0.0694	[0.041-0.098] unit decrease	Illumina [at least 560000] (imputed)	N	NA	NA	NA
2017-12-01	28928442	Tian C	2017-09-19	Nat Commun	www.ncbi.nlm.nih.gov/pubmed/28928442	Genome-wide association and HLA region fine-mapping studies identify susceptibility loci for multiple common infections.	Strep throat	52,487 European ancestry cases, 22,017 European ancestry controls	NA	6p21.32	6	32242574	NR	NOTCH4 - LOC101929163	4855	101929163	NA	18507	12599	rs28732181-?	rs28732181	0	28732181	intergenic_variant	1	NR	6e-6	5.221848749616356	NA	0.0381	[0.022-0.055] unit decrease	Illumina [at least 560000] (imputed)	N	NA	NA	NA
2017-12-01	28928442	Tian C	2017-09-19	Nat Commun	www.ncbi.nlm.nih.gov/pubmed/28928442	Genome-wide association and HLA region fine-mapping studies identify susceptibility loci for multiple common infections.	Strep throat	52,487 European ancestry cases, 22,017 European ancestry controls	NA	6p21.33	6	31968280	NR	SKIV2L	NA	NA	6499	NA	NA	rs34241101-?	rs34241101	0	34241101	non_coding_transcript_exon_variant	0	NR	2e-7	6.698970004336019	NA	0.0548	[0.034-0.076] unit increase	Illumina [at least 560000] (imputed)	N	NA	NA	NA
2017-12-01	28928442	Tian C	2017-09-19	Nat Commun	www.ncbi.nlm.nih.gov/pubmed/28928442	Genome-wide association and HLA region fine-mapping studies identify susceptibility loci for multiple common infections.	Strep throat	52,487 European ancestry cases, 22,017 European ancestry controls	NA	1p36.23	1	8206770	ERRFI1, SLC45A1	RNU1-7P - LOC102724539	106481952	102724539	NA	173	1902	rs35395352-?	rs35395352	0	35395352	intron_variant	1	0.72	4e-8	7.3979400086720375	NA	0.03	[0.03-0.04] unit increase	Illumina [at least 560000] (imputed)	N	NA	NA	NA
2017-12-01	28928442	Tian C	2017-09-19	Nat Commun	www.ncbi.nlm.nih.gov/pubmed/28928442	Genome-wide association and HLA region fine-mapping studies identify susceptibility loci for multiple common infections.	Strep throat	52,487 European ancestry cases, 22,017 European ancestry controls	NA	7q21.11	7	83114313	NR	PCLO	NA	NA	27445	NA	NA	rs36106435-?	rs36106435	0	36106435	intron_variant	0	NR	4e-6	5.3979400086720375	NA	0.043	[0.025-0.061] unit decrease	Illumina [at least 560000] (imputed)	N	NA	NA	NA
2017-12-01	28928442	Tian C	2017-09-19	Nat Commun	www.ncbi.nlm.nih.gov/pubmed/28928442	Genome-wide association and HLA region fine-mapping studies identify susceptibility loci for multiple common infections.	Strep throat	52,487 European ancestry cases, 22,017 European ancestry controls	NA	10p15.3	10	1442527	NR	ADARB2	NA	NA	105	NA	NA	rs3898609-?	rs3898609	0	3898609	intron_variant	0	NR	9e-6	5.045757490560675	NA	0.0259	[0.015-0.037] unit increase	Illumina [at least 560000] (imputed)	N	NA	NA	NA
2017-12-01	28928442	Tian C	2017-09-19	Nat Commun	www.ncbi.nlm.nih.gov/pubmed/28928442	Genome-wide association and HLA region fine-mapping studies identify susceptibility loci for multiple common infections.	Strep throat	52,487 European ancestry cases, 22,017 European ancestry controls	NA	6p21.33	6	31498440	NR	MICB	NA	NA	4277	NA	NA	rs41293864-?	rs41293864	0	41293864	intron_variant	0	NR	2e-8	7.698970004336019	NA	0.0446	[0.029-0.06] unit increase	Illumina [at least 560000] (imputed)	N	NA	NA	NA
2017-12-01	28928442	Tian C	2017-09-19	Nat Commun	www.ncbi.nlm.nih.gov/pubmed/28928442	Genome-wide association and HLA region fine-mapping studies identify susceptibility loci for multiple common infections.	Strep throat	52,487 European ancestry cases, 22,017 European ancestry controls	NA	6p22.1	6	29974036	NR	MICD	NA	NA	4279	NA	NA	rs444252-?	rs444252	0	444252	intron_variant	0	NR	1e-6	6	NA	0.0267	[0.016-0.037] unit increase	Illumina [at least 560000] (imputed)	N	NA	NA	NA
2017-12-01	28928442	Tian C	2017-09-19	Nat Commun	www.ncbi.nlm.nih.gov/pubmed/28928442	Genome-wide association and HLA region fine-mapping studies identify susceptibility loci for multiple common infections.	Strep throat	52,487 European ancestry cases, 22,017 European ancestry controls	NA	6p21.2	6	40035893	NR	TUBBP9 - LOC105375049	442210	105375049	NA	35624	128793	rs4714291-?	rs4714291	0	4714291	intergenic_variant	1	NR	1e-6	6	NA	0.0295	[0.018-0.041] unit increase	Illumina [at least 560000] (imputed)	N	NA	NA	NA
2017-12-01	28928442	Tian C	2017-09-19	Nat Commun	www.ncbi.nlm.nih.gov/pubmed/28928442	Genome-wide association and HLA region fine-mapping studies identify susceptibility loci for multiple common infections.	Strep throat	52,487 European ancestry cases, 22,017 European ancestry controls	NA	2q37.1	2	233279370	NR	ATG16L1	NA	NA	55054	NA	NA	rs5839475-?	rs5839475	0	5839475	intron_variant	0	NR	9e-6	5.045757490560675	NA	0.027	[0.015-0.039] unit decrease	Illumina [at least 560000] (imputed)	N	NA	NA	NA
2017-12-01	28928442	Tian C	2017-09-19	Nat Commun	www.ncbi.nlm.nih.gov/pubmed/28928442	Genome-wide association and HLA region fine-mapping studies identify susceptibility loci for multiple common infections.	Strep throat	52,487 European ancestry cases, 22,017 European ancestry controls	NA	6p21.32	6	32372063	NR	LOC101929163	NA	NA	101929163	NA	NA	rs6913309-?	rs6913309	0	6913309	upstream_gene_variant	0	NR	5e-7	6.301029995663981	NA	0.0308	[0.019-0.043] unit decrease	Illumina [at least 560000] (imputed)	N	NA	NA	NA
2017-12-01	28928442	Tian C	2017-09-19	Nat Commun	www.ncbi.nlm.nih.gov/pubmed/28928442	Genome-wide association and HLA region fine-mapping studies identify susceptibility loci for multiple common infections.	Strep throat	52,487 European ancestry cases, 22,017 European ancestry controls	NA	6p21.33	6	31127226	NR	PSORS1C1	NA	NA	170679	NA	NA	rs6931921-?	rs6931921	0	6931921	intron_variant	0	NR	5e-7	6.301029995663981	NA	0.045	[0.027-0.063] unit decrease	Illumina [at least 560000] (imputed)	N	NA	NA	NA
2017-12-01	28928442	Tian C	2017-09-19	Nat Commun	www.ncbi.nlm.nih.gov/pubmed/28928442	Genome-wide association and HLA region fine-mapping studies identify susceptibility loci for multiple common infections.	Strep throat	52,487 European ancestry cases, 22,017 European ancestry controls	NA	7p14.1	7	40119825	NR	HIGD1AP7 - MPLKIP	100874437	136647	NA	3684	12918	rs6945703-?	rs6945703	0	6945703	downstream_gene_variant	1	NR	4e-6	5.3979400086720375	NA	0.0371	[0.021-0.053] unit decrease	Illumina [at least 560000] (imputed)	N	NA	NA	NA
2017-12-01	28928442	Tian C	2017-09-19	Nat Commun	www.ncbi.nlm.nih.gov/pubmed/28928442	Genome-wide association and HLA region fine-mapping studies identify susceptibility loci for multiple common infections.	Strep throat	52,487 European ancestry cases, 22,017 European ancestry controls	NA	18q11.2	18	23890360	NR	LAMA3	NA	NA	3909	NA	NA	rs720064-?	rs720064	0	720064	intron_variant	0	NR	4e-6	5.3979400086720375	NA	0.0274	[0.016-0.039] unit decrease	Illumina [at least 560000] (imputed)	N	NA	NA	NA
2017-12-01	28928442	Tian C	2017-09-19	Nat Commun	www.ncbi.nlm.nih.gov/pubmed/28928442	Genome-wide association and HLA region fine-mapping studies identify susceptibility loci for multiple common infections.	Strep throat	52,487 European ancestry cases, 22,017 European ancestry controls	NA	19p13.11	19	17807682	NR	B3GNT3	NA	NA	10331	NA	NA	rs75226258-?	rs75226258	0	75226258	intron_variant	0	NR	3e-6	5.522878745280337	NA	0.0985	[0.057-0.14] unit decrease	Illumina [at least 560000] (imputed)	N	NA	NA	NA
2017-12-01	28928442	Tian C	2017-09-19	Nat Commun	www.ncbi.nlm.nih.gov/pubmed/28928442	Genome-wide association and HLA region fine-mapping studies identify susceptibility loci for multiple common infections.	Strep throat	52,487 European ancestry cases, 22,017 European ancestry controls	NA	9q22.33	9	97848477	NR	KRT18P13 - FOXE1	392371	2304	NA	147676	4778	rs7851660-?	rs7851660	0	7851660	upstream_gene_variant	1	NR	4e-6	5.3979400086720375	NA	0.0257	[0.015-0.037] unit decrease	Illumina [at least 560000] (imputed)	N	NA	NA	NA
2017-12-01	28928442	Tian C	2017-09-19	Nat Commun	www.ncbi.nlm.nih.gov/pubmed/28928442	Genome-wide association and HLA region fine-mapping studies identify susceptibility loci for multiple common infections.	Strep throat	52,487 European ancestry cases, 22,017 European ancestry controls	NA	10p12.1	10	27595569	NR	LOC105376463 - MKX	105376463	283078	NA	11568	77305	rs79685388-?	rs79685388	0	79685388	intergenic_variant	1	NR	3e-6	5.522878745280337	NA	0.1301	[0.075-0.185] unit decrease	Illumina [at least 560000] (imputed)	N	NA	NA	NA
2017-12-01	28928442	Tian C	2017-09-19	Nat Commun	www.ncbi.nlm.nih.gov/pubmed/28928442	Genome-wide association and HLA region fine-mapping studies identify susceptibility loci for multiple common infections.	Strep throat	52,487 European ancestry cases, 22,017 European ancestry controls	NA	17p11.2	17	18020746	NR	ATPAF2	NA	NA	91647	NA	NA	rs8079418-?	rs8079418	0	8079418	non_coding_transcript_exon_variant	0	NR	7e-7	6.154901959985743	NA	0.0277	[0.017-0.039] unit decrease	Illumina [at least 560000] (imputed)	N	NA	NA	NA
2017-12-01	28928442	Tian C	2017-09-19	Nat Commun	www.ncbi.nlm.nih.gov/pubmed/28928442	Genome-wide association and HLA region fine-mapping studies identify susceptibility loci for multiple common infections.	Tonsillectomy	60,098 European ancestry cases, 113,323 European ancestry controls	NA	NA	NA	NA	HLA-B	NA	NA	NA	NA	NA	NA	B*52:01-?	B*52:01	0	NA	NA	1	NR	4e-6	5.3979400086720375	NA	0.1823	[0.11-0.26] unit increase	Illumina [at least 560000] (imputed)	N	Tonsillitis	Miscellaneous	D014069
2017-12-01	28928442	Tian C	2017-09-19	Nat Commun	www.ncbi.nlm.nih.gov/pubmed/28928442	Genome-wide association and HLA region fine-mapping studies identify susceptibility loci for multiple common infections.	Tonsillectomy	60,098 European ancestry cases, 113,323 European ancestry controls	NA	NA	NA	NA	HLA-B	NA	NA	NA	NA	NA	NA	B*57:01-?	B*57:01	0	NA	NA	1	NR	6e-22	21.221848749616356	NA	0.1968	[0.16-0.24] unit increase	Illumina [at least 560000] (imputed)	N	Tonsillitis	Miscellaneous	D014069
2017-12-01	28928442	Tian C	2017-09-19	Nat Commun	www.ncbi.nlm.nih.gov/pubmed/28928442	Genome-wide association and HLA region fine-mapping studies identify susceptibility loci for multiple common infections.	Tonsillectomy	60,098 European ancestry cases, 113,323 European ancestry controls	NA	NA	NA	NA	HLA-C	NA	NA	NA	NA	NA	NA	C*06:02-?	C*06:02	0	NA	NA	1	NR	3e-13	12.522878745280337	NA	0.0968	[0.071-0.123] unit increase	Illumina [at least 560000] (imputed)	N	Tonsillitis	Miscellaneous	D014069
2017-12-01	28928442	Tian C	2017-09-19	Nat Commun	www.ncbi.nlm.nih.gov/pubmed/28928442	Genome-wide association and HLA region fine-mapping studies identify susceptibility loci for multiple common infections.	Tonsillectomy	60,098 European ancestry cases, 113,323 European ancestry controls	NA	NA	NA	NA	HLA-C	NA	NA	NA	NA	NA	NA	C*12:02-?	C*12:02	0	NA	NA	1	NR	3e-6	5.522878745280337	NA	0.1833	[0.11-0.26] unit increase	Illumina [at least 560000] (imputed)	N	Tonsillitis	Miscellaneous	D014069
2017-12-01	28928442	Tian C	2017-09-19	Nat Commun	www.ncbi.nlm.nih.gov/pubmed/28928442	Genome-wide association and HLA region fine-mapping studies identify susceptibility loci for multiple common infections.	Tonsillectomy	60,098 European ancestry cases, 113,323 European ancestry controls	NA	NA	NA	NA	HLA-DQA1	NA	NA	NA	NA	NA	NA	DQA1*02:01-?	DQA1*02:01	0	NA	NA	1	NR	1e-12	12	NA	0.0805	[0.058-0.103] unit increase	Illumina [at least 560000] (imputed)	N	Tonsillitis	Miscellaneous	D014069
2017-12-01	28928442	Tian C	2017-09-19	Nat Commun	www.ncbi.nlm.nih.gov/pubmed/28928442	Genome-wide association and HLA region fine-mapping studies identify susceptibility loci for multiple common infections.	Tonsillectomy	60,098 European ancestry cases, 113,323 European ancestry controls	NA	NA	NA	NA	HLA-DQB1	NA	NA	NA	NA	NA	NA	DQB1*03:03-?	DQB1*03:03	0	NA	NA	1	NR	2e-11	10.698970004336019	NA	0.1291	[0.091-0.167] unit increase	Illumina [at least 560000] (imputed)	N	Tonsillitis	Miscellaneous	D014069
2017-12-01	28928442	Tian C	2017-09-19	Nat Commun	www.ncbi.nlm.nih.gov/pubmed/28928442	Genome-wide association and HLA region fine-mapping studies identify susceptibility loci for multiple common infections.	Tonsillectomy	60,098 European ancestry cases, 113,323 European ancestry controls	NA	NA	NA	NA	HLA-DRB1	NA	NA	NA	NA	NA	NA	DRB1*07:01-?	DRB1*07:01	0	NA	NA	1	NR	7e-13	12.154901959985743	NA	0.0812	[0.059-0.103] unit increase	Illumina [at least 560000] (imputed)	N	Tonsillitis	Miscellaneous	D014069
2017-12-01	28928442	Tian C	2017-09-19	Nat Commun	www.ncbi.nlm.nih.gov/pubmed/28928442	Genome-wide association and HLA region fine-mapping studies identify susceptibility loci for multiple common infections.	Tonsillectomy	60,098 European ancestry cases, 113,323 European ancestry controls	NA	14q23.1	14	59523756	NR	CCDC175	NA	NA	729665	NA	NA	rs10147008-?	rs10147008	0	10147008	intron_variant	0	NR	1e-6	6	NA	0.0439	[0.026-0.062] unit increase	Illumina [at least 560000] (imputed)	N	Tonsillitis	Miscellaneous	D014069
2017-12-01	28928442	Tian C	2017-09-19	Nat Commun	www.ncbi.nlm.nih.gov/pubmed/28928442	Genome-wide association and HLA region fine-mapping studies identify susceptibility loci for multiple common infections.	Tonsillectomy	60,098 European ancestry cases, 113,323 European ancestry controls	NA	19q13.32	19	46702503	NR	PRKD2	NA	NA	25865	NA	NA	rs10411262-?	rs10411262	0	10411262	intron_variant	0	NR	6e-6	5.221848749616356	NA	0.0371	[0.021-0.053] unit increase	Illumina [at least 560000] (imputed)	N	Tonsillitis	Miscellaneous	D014069
2017-12-01	28928442	Tian C	2017-09-19	Nat Commun	www.ncbi.nlm.nih.gov/pubmed/28928442	Genome-wide association and HLA region fine-mapping studies identify susceptibility loci for multiple common infections.	Tonsillectomy	60,098 European ancestry cases, 113,323 European ancestry controls	NA	6p21.33	6	30516259	NR	HLA-E - GNL1	3133	2794	NA	22054	25118	rs10484552-?	rs10484552	0	10484552	upstream_gene_variant	1	NR	8e-10	9.096910013008056	NA	0.0986	[0.067-0.13] unit decrease	Illumina [at least 560000] (imputed)	N	Tonsillitis	Miscellaneous	D014069
2017-12-01	28928442	Tian C	2017-09-19	Nat Commun	www.ncbi.nlm.nih.gov/pubmed/28928442	Genome-wide association and HLA region fine-mapping studies identify susceptibility loci for multiple common infections.	Tonsillectomy	60,098 European ancestry cases, 113,323 European ancestry controls	NA	6p21.33	6	31588804	LST1	LST1	NA	NA	7940	NA	NA	rs1052248-A	rs1052248	0	1052248	3_prime_UTR_variant	0	0.28	3e-17	16.522878745280337	NA	1.05	[1.04-1.06]	Illumina [at least 560000] (imputed)	N	Tonsillitis	Miscellaneous	D014069
2017-12-01	28928442	Tian C	2017-09-19	Nat Commun	www.ncbi.nlm.nih.gov/pubmed/28928442	Genome-wide association and HLA region fine-mapping studies identify susceptibility loci for multiple common infections.	Tonsillectomy	60,098 European ancestry cases, 113,323 European ancestry controls	NA	11q24.2	11	126407917	NR	ST3GAL4	NA	NA	6484	NA	NA	rs10790802-?	rs10790802	0	10790802	intron_variant	0	NR	9e-6	5.045757490560675	NA	0.0369	[0.021-0.053] unit decrease	Illumina [at least 560000] (imputed)	N	Tonsillitis	Miscellaneous	D014069
2017-12-01	28928442	Tian C	2017-09-19	Nat Commun	www.ncbi.nlm.nih.gov/pubmed/28928442	Genome-wide association and HLA region fine-mapping studies identify susceptibility loci for multiple common infections.	Tonsillectomy	60,098 European ancestry cases, 113,323 European ancestry controls	NA	9p24.2	9	4257627	NR	GLIS3	NA	NA	169792	NA	NA	rs10814901-?	rs10814901	0	10814901	intron_variant	0	NR	3e-6	5.522878745280337	NA	0.0505	[0.029-0.072] unit decrease	Illumina [at least 560000] (imputed)	N	Tonsillitis	Miscellaneous	D014069
2017-12-01	28928442	Tian C	2017-09-19	Nat Commun	www.ncbi.nlm.nih.gov/pubmed/28928442	Genome-wide association and HLA region fine-mapping studies identify susceptibility loci for multiple common infections.	Tonsillectomy	60,098 European ancestry cases, 113,323 European ancestry controls	NA	12p13.31	12	6384185	LTBR	LTBR	NA	NA	4055	NA	NA	rs10849448-A	rs10849448	0	10849448	5_prime_UTR_variant	0	0.25	2e-35	34.69897000433602	NA	1.13	[1.12-1.14]	Illumina [at least 560000] (imputed)	N	Tonsillitis	Miscellaneous	D014069
2017-12-01	28928442	Tian C	2017-09-19	Nat Commun	www.ncbi.nlm.nih.gov/pubmed/28928442	Genome-wide association and HLA region fine-mapping studies identify susceptibility loci for multiple common infections.	Tonsillectomy	60,098 European ancestry cases, 113,323 European ancestry controls	NA	4p15.2	4	25112979	LGI2, SEPSECS	LOC105374534 - SEPSECS	105374534	51091	NA	168	7026	rs10939037-A	rs10939037	0	10939037	intergenic_variant	1	0.56	1e-10	10	NA	1.05	[1.05-1.06]	Illumina [at least 560000] (imputed)	N	Tonsillitis	Miscellaneous	D014069
2017-12-01	28928442	Tian C	2017-09-19	Nat Commun	www.ncbi.nlm.nih.gov/pubmed/28928442	Genome-wide association and HLA region fine-mapping studies identify susceptibility loci for multiple common infections.	Tonsillectomy	60,098 European ancestry cases, 113,323 European ancestry controls	NA	11p15.4	11	8735309	ST5	ST5	NA	NA	6764	NA	NA	rs11042055-A	rs11042055	0	11042055	intron_variant	0	0.43	7e-9	8.154901959985743	NA	1.05	[1.04-1.06]	Illumina [at least 560000] (imputed)	N	Tonsillitis	Miscellaneous	D014069
2017-12-01	28928442	Tian C	2017-09-19	Nat Commun	www.ncbi.nlm.nih.gov/pubmed/28928442	Genome-wide association and HLA region fine-mapping studies identify susceptibility loci for multiple common infections.	Tonsillectomy	60,098 European ancestry cases, 113,323 European ancestry controls	NA	12q24.13	12	112402962	NR	HECTD4 - RPL6	283450	6128	NA	20870	2219	rs11066283-?	rs11066283	0	11066283	downstream_gene_variant	1	NR	2e-8	7.698970004336019	NA	0.0488	[0.032-0.066] unit increase	Illumina [at least 560000] (imputed)	N	Tonsillitis	Miscellaneous	D014069
2017-12-01	28928442	Tian C	2017-09-19	Nat Commun	www.ncbi.nlm.nih.gov/pubmed/28928442	Genome-wide association and HLA region fine-mapping studies identify susceptibility loci for multiple common infections.	Tonsillectomy	60,098 European ancestry cases, 113,323 European ancestry controls	NA	7p21.3	7	8035757	NR	GLCCI1	NA	NA	113263	NA	NA	rs111304183-?	rs111304183	0	111304183	intron_variant	0	NR	5e-6	5.301029995663981	NA	0.1623	[0.093-0.232] unit decrease	Illumina [at least 560000] (imputed)	N	Tonsillitis	Miscellaneous	D014069
2017-12-01	28928442	Tian C	2017-09-19	Nat Commun	www.ncbi.nlm.nih.gov/pubmed/28928442	Genome-wide association and HLA region fine-mapping studies identify susceptibility loci for multiple common infections.	Tonsillectomy	60,098 European ancestry cases, 113,323 European ancestry controls	NA	6q21	6	111629446	NR	TRAF3IP2 - LOC105377944	10758	105377944	NA	22572	12883	rs11153306-?	rs11153306	0	11153306	regulatory_region_variant	1	NR	1e-6	6	NA	0.0395	[0.024-0.055] unit increase	Illumina [at least 560000] (imputed)	N	Tonsillitis	Miscellaneous	D014069
2017-12-01	28928442	Tian C	2017-09-19	Nat Commun	www.ncbi.nlm.nih.gov/pubmed/28928442	Genome-wide association and HLA region fine-mapping studies identify susceptibility loci for multiple common infections.	Tonsillectomy	60,098 European ancestry cases, 113,323 European ancestry controls	NA	16p11.2	16	28633806	NR	SULT1A1 - NPIPB8	6817	728734	NA	10220	4259	rs111820348-?	rs111820348	0	111820348	upstream_gene_variant	1	NR	6e-9	8.221848749616356	NA	0.0731	[0.048-0.098] unit increase	Illumina [at least 560000] (imputed)	N	Tonsillitis	Miscellaneous	D014069
2017-12-01	28928442	Tian C	2017-09-19	Nat Commun	www.ncbi.nlm.nih.gov/pubmed/28928442	Genome-wide association and HLA region fine-mapping studies identify susceptibility loci for multiple common infections.	Tonsillectomy	60,098 European ancestry cases, 113,323 European ancestry controls	NA	1p36.32	1	4842489	NR	AJAP1 - LOC105376680	55966	105376680	NA	49971	130902	rs112035065-?	rs112035065	0	112035065	intergenic_variant	1	NR	5e-6	5.301029995663981	NA	1.7481	[0.85-2.65] unit increase	Illumina [at least 560000] (imputed)	N	Tonsillitis	Miscellaneous	D014069
2017-12-01	28928442	Tian C	2017-09-19	Nat Commun	www.ncbi.nlm.nih.gov/pubmed/28928442	Genome-wide association and HLA region fine-mapping studies identify susceptibility loci for multiple common infections.	Tonsillectomy	60,098 European ancestry cases, 113,323 European ancestry controls	NA	13q13.3	13	35500710	NR	NBEA	NA	NA	26960	NA	NA	rs112152191-?	rs112152191	0	112152191	intron_variant	0	NR	4e-6	5.3979400086720375	NA	0.039	[0.022-0.056] unit increase	Illumina [at least 560000] (imputed)	N	Tonsillitis	Miscellaneous	D014069
2017-12-01	28928442	Tian C	2017-09-19	Nat Commun	www.ncbi.nlm.nih.gov/pubmed/28928442	Genome-wide association and HLA region fine-mapping studies identify susceptibility loci for multiple common infections.	Tonsillectomy	60,098 European ancestry cases, 113,323 European ancestry controls	NA	10p15.1	10	6040595	NR	IL2RA	NA	NA	3559	NA	NA	rs11256464-?	rs11256464	0	11256464	intron_variant	0	NR	7e-6	5.154901959985743	NA	0.0604	[0.034-0.087] unit increase	Illumina [at least 560000] (imputed)	N	Tonsillitis	Miscellaneous	D014069
2017-12-01	28928442	Tian C	2017-09-19	Nat Commun	www.ncbi.nlm.nih.gov/pubmed/28928442	Genome-wide association and HLA region fine-mapping studies identify susceptibility loci for multiple common infections.	Tonsillectomy	60,098 European ancestry cases, 113,323 European ancestry controls	NA	1q23.2	1	160431440	NR	VANGL2 - LOC105371467	57216	105371467	NA	2762	921	rs11265395-?	rs11265395	0	11265395	downstream_gene_variant	1	NR	2e-7	6.698970004336019	NA	0.0526	[0.033-0.072] unit increase	Illumina [at least 560000] (imputed)	N	Tonsillitis	Miscellaneous	D014069
2017-12-01	28928442	Tian C	2017-09-19	Nat Commun	www.ncbi.nlm.nih.gov/pubmed/28928442	Genome-wide association and HLA region fine-mapping studies identify susceptibility loci for multiple common infections.	Tonsillectomy	60,098 European ancestry cases, 113,323 European ancestry controls	NA	8q13.2	8	67109669	NR	CSPP1	NA	NA	79848	NA	NA	rs112758435-?	rs112758435	0	112758435	intron_variant	0	NR	5e-6	5.301029995663981	NA	0.1812	[0.1-0.26] unit increase	Illumina [at least 560000] (imputed)	N	Tonsillitis	Miscellaneous	D014069
2017-12-01	28928442	Tian C	2017-09-19	Nat Commun	www.ncbi.nlm.nih.gov/pubmed/28928442	Genome-wide association and HLA region fine-mapping studies identify susceptibility loci for multiple common infections.	Tonsillectomy	60,098 European ancestry cases, 113,323 European ancestry controls	NA	22q12.2	22	29718320	NR	NF2 - CABP7	4771	164633	NA	19720	1770	rs113028550-?	rs113028550	0	113028550	intron_variant	1	NR	1e-31	31	NA	0.1066	[0.089-0.124] unit increase	Illumina [at least 560000] (imputed)	N	Tonsillitis	Miscellaneous	D014069
2017-12-01	28928442	Tian C	2017-09-19	Nat Commun	www.ncbi.nlm.nih.gov/pubmed/28928442	Genome-wide association and HLA region fine-mapping studies identify susceptibility loci for multiple common infections.	Tonsillectomy	60,098 European ancestry cases, 113,323 European ancestry controls	NA	1p12	1	118979803	NR	TBX15	NA	NA	6913	NA	NA	rs113197996-?	rs113197996	0	113197996	intron_variant	0	NR	3e-7	6.522878745280337	NA	0.0428	[0.026-0.059] unit decrease	Illumina [at least 560000] (imputed)	N	Tonsillitis	Miscellaneous	D014069
2017-12-01	28928442	Tian C	2017-09-19	Nat Commun	www.ncbi.nlm.nih.gov/pubmed/28928442	Genome-wide association and HLA region fine-mapping studies identify susceptibility loci for multiple common infections.	Tonsillectomy	60,098 European ancestry cases, 113,323 European ancestry controls	NA	16q12.2	16	54277491	NR	LOC100996338 - IRX3	100996338	79191	NA	6612	5809	rs113428591-?	rs113428591	0	113428591	intergenic_variant	1	NR	2e-7	6.698970004336019	NA	0.0614	[0.038-0.084] unit increase	Illumina [at least 560000] (imputed)	N	Tonsillitis	Miscellaneous	D014069
2017-12-01	28928442	Tian C	2017-09-19	Nat Commun	www.ncbi.nlm.nih.gov/pubmed/28928442	Genome-wide association and HLA region fine-mapping studies identify susceptibility loci for multiple common infections.	Tonsillectomy	60,098 European ancestry cases, 113,323 European ancestry controls	NA	7q21.2	7	93228573	NR	HEPACAM2	NA	NA	253012	NA	NA	rs11428598-?	rs11428598	0	11428598	upstream_gene_variant	0	NR	8e-6	5.096910013008056	NA	0.0378	[0.021-0.054] unit decrease	Illumina [at least 560000] (imputed)	N	Tonsillitis	Miscellaneous	D014069
2017-12-01	28928442	Tian C	2017-09-19	Nat Commun	www.ncbi.nlm.nih.gov/pubmed/28928442	Genome-wide association and HLA region fine-mapping studies identify susceptibility loci for multiple common infections.	Tonsillectomy	60,098 European ancestry cases, 113,323 European ancestry controls	NA	6p21.31	6	34337522	NR	NUDT3, RPS10-NUDT3	NA	NA	11165, 100529239	NA	NA	rs114563403-?	rs114563403	0	114563403	intron_variant	0	NR	5e-6	5.301029995663981	NA	0.0962	[0.055-0.137] unit decrease	Illumina [at least 560000] (imputed)	N	Tonsillitis	Miscellaneous	D014069
2017-12-01	28928442	Tian C	2017-09-19	Nat Commun	www.ncbi.nlm.nih.gov/pubmed/28928442	Genome-wide association and HLA region fine-mapping studies identify susceptibility loci for multiple common infections.	Tonsillectomy	60,098 European ancestry cases, 113,323 European ancestry controls	NA	12q24.12	12	111835695	NR	ALDH2 - MAPKAPK5-AS1	217	51275	NA	25710	4074	rs11513729-?	rs11513729	0	11513729	downstream_gene_variant	1	NR	7e-8	7.154901959985743	NA	0.0476	[0.03-0.065] unit increase	Illumina [at least 560000] (imputed)	N	Tonsillitis	Miscellaneous	D014069
2017-12-01	28928442	Tian C	2017-09-19	Nat Commun	www.ncbi.nlm.nih.gov/pubmed/28928442	Genome-wide association and HLA region fine-mapping studies identify susceptibility loci for multiple common infections.	Tonsillectomy	60,098 European ancestry cases, 113,323 European ancestry controls	NA	6p21.33	6	31462283	NR	HLA-X	NA	NA	267016	NA	NA	rs115846244-?	rs115846244	0	115846244	intron_variant	0	NR	1e-19	19	NA	0.1926	[0.15-0.23] unit increase	Illumina [at least 560000] (imputed)	N	Tonsillitis	Miscellaneous	D014069
2017-12-01	28928442	Tian C	2017-09-19	Nat Commun	www.ncbi.nlm.nih.gov/pubmed/28928442	Genome-wide association and HLA region fine-mapping studies identify susceptibility loci for multiple common infections.	Tonsillectomy	60,098 European ancestry cases, 113,323 European ancestry controls	NA	11q23.3	11	118880258	NR	SETP16 - CXCR5	649925	643	NA	45693	3508	rs11602393-?	rs11602393	0	11602393	upstream_gene_variant	1	NR	5e-6	5.301029995663981	NA	0.0533	[0.031-0.076] unit decrease	Illumina [at least 560000] (imputed)	N	Tonsillitis	Miscellaneous	D014069
2017-12-01	28928442	Tian C	2017-09-19	Nat Commun	www.ncbi.nlm.nih.gov/pubmed/28928442	Genome-wide association and HLA region fine-mapping studies identify susceptibility loci for multiple common infections.	Tonsillectomy	60,098 European ancestry cases, 113,323 European ancestry controls	NA	16p11.2	16	30774503	NR	RNF40	NA	NA	9810	NA	NA	rs11642862-?	rs11642862	0	11642862	3_prime_UTR_variant	0	NR	2e-6	5.698970004336019	NA	0.0617	[0.036-0.087] unit increase	Illumina [at least 560000] (imputed)	N	Tonsillitis	Miscellaneous	D014069
2017-12-01	28928442	Tian C	2017-09-19	Nat Commun	www.ncbi.nlm.nih.gov/pubmed/28928442	Genome-wide association and HLA region fine-mapping studies identify susceptibility loci for multiple common infections.	Tonsillectomy	60,098 European ancestry cases, 113,323 European ancestry controls	NA	17q22	17	57370570	NR	MSI2	NA	NA	124540	NA	NA	rs116950863-?	rs116950863	0	116950863	intron_variant	0	NR	8e-6	5.096910013008056	NA	0.1592	[0.09-0.229] unit decrease	Illumina [at least 560000] (imputed)	N	Tonsillitis	Miscellaneous	D014069
2017-12-01	28928442	Tian C	2017-09-19	Nat Commun	www.ncbi.nlm.nih.gov/pubmed/28928442	Genome-wide association and HLA region fine-mapping studies identify susceptibility loci for multiple common infections.	Tonsillectomy	60,098 European ancestry cases, 113,323 European ancestry controls	NA	22q13.31	22	45780795	NR	ATXN10	NA	NA	25814	NA	NA	rs11702966-?	rs11702966	0	11702966	intron_variant	0	NR	3e-7	6.522878745280337	NA	0.0616	[0.038-0.085] unit increase	Illumina [at least 560000] (imputed)	N	Tonsillitis	Miscellaneous	D014069
2017-12-01	28928442	Tian C	2017-09-19	Nat Commun	www.ncbi.nlm.nih.gov/pubmed/28928442	Genome-wide association and HLA region fine-mapping studies identify susceptibility loci for multiple common infections.	Tonsillectomy	60,098 European ancestry cases, 113,323 European ancestry controls	NA	14q13.3	14	37190997	NR	RNU6-273P - MIPOL1	106480566	145282	NA	3683	6891	rs117137044-?	rs117137044	0	117137044	downstream_gene_variant	1	NR	5e-8	7.301029995663981	NA	0.0791	[0.051-0.108] unit decrease	Illumina [at least 560000] (imputed)	N	Tonsillitis	Miscellaneous	D014069
2017-12-01	28928442	Tian C	2017-09-19	Nat Commun	www.ncbi.nlm.nih.gov/pubmed/28928442	Genome-wide association and HLA region fine-mapping studies identify susceptibility loci for multiple common infections.	Tonsillectomy	60,098 European ancestry cases, 113,323 European ancestry controls	NA	6q23.3	6	137682685	OLIG3, TNFAIP3	LOC102723649 - LOC442263	102723649	442263	NA	8131	23138	rs11757201-C	rs11757201	0	11757201	intron_variant	1	0.2	3e-8	7.522878745280337	NA	1.06	[1.05-1.07]	Illumina [at least 560000] (imputed)	N	Tonsillitis	Miscellaneous	D014069
2017-12-01	28928442	Tian C	2017-09-19	Nat Commun	www.ncbi.nlm.nih.gov/pubmed/28928442	Genome-wide association and HLA region fine-mapping studies identify susceptibility loci for multiple common infections.	Tonsillectomy	60,098 European ancestry cases, 113,323 European ancestry controls	NA	17p11.2	17	16619608	NR	LOC644422 - ZNF624	644422	57547	NA	1727	1126	rs118083884-?	rs118083884	0	118083884	upstream_gene_variant	1	NR	1e-7	7	NA	0.2027	[0.13-0.28] unit decrease	Illumina [at least 560000] (imputed)	N	Tonsillitis	Miscellaneous	D014069
2017-12-01	28928442	Tian C	2017-09-19	Nat Commun	www.ncbi.nlm.nih.gov/pubmed/28928442	Genome-wide association and HLA region fine-mapping studies identify susceptibility loci for multiple common infections.	Tonsillectomy	60,098 European ancestry cases, 113,323 European ancestry controls	NA	1p36.23	1	8834287	RERE, ENO1	RPL23AP19 - ENO1	100131143	2023	NA	2909	26713	rs12068123-G	rs12068123	0	12068123	downstream_gene_variant	1	0.45	6e-9	8.221848749616356	NA	1.05	[1.04-1.06]	Illumina [at least 560000] (imputed)	N	Tonsillitis	Miscellaneous	D014069
2017-12-01	28928442	Tian C	2017-09-19	Nat Commun	www.ncbi.nlm.nih.gov/pubmed/28928442	Genome-wide association and HLA region fine-mapping studies identify susceptibility loci for multiple common infections.	Tonsillectomy	60,098 European ancestry cases, 113,323 European ancestry controls	NA	1q41	1	221992567	DUSP10, HHIPL2	LOC105372950 - LOC107985307	105372950	107985307	NA	73855	49137	rs12126292-G	rs12126292	0	12126292	intergenic_variant	1	0.12	7e-11	10.154901959985743	NA	1.09	[1.07-1.1]	Illumina [at least 560000] (imputed)	N	Tonsillitis	Miscellaneous	D014069
2017-12-01	28928442	Tian C	2017-09-19	Nat Commun	www.ncbi.nlm.nih.gov/pubmed/28928442	Genome-wide association and HLA region fine-mapping studies identify susceptibility loci for multiple common infections.	Tonsillectomy	60,098 European ancestry cases, 113,323 European ancestry controls	NA	1p36.22	1	10255239	NR	KIF1B	NA	NA	23095	NA	NA	rs12137527-?	rs12137527	0	12137527	intron_variant	0	NR	2e-7	6.698970004336019	NA	0.0617	[0.038-0.085] unit decrease	Illumina [at least 560000] (imputed)	N	Tonsillitis	Miscellaneous	D014069
2017-12-01	28928442	Tian C	2017-09-19	Nat Commun	www.ncbi.nlm.nih.gov/pubmed/28928442	Genome-wide association and HLA region fine-mapping studies identify susceptibility loci for multiple common infections.	Tonsillectomy	60,098 European ancestry cases, 113,323 European ancestry controls	NA	1p36.22	1	10371074	NR	KIF1B	NA	NA	23095	NA	NA	rs12141192-?	rs12141192	0	12141192	intron_variant	0	NR	1e-6	6	NA	0.0589	[0.035-0.082] unit increase	Illumina [at least 560000] (imputed)	N	Tonsillitis	Miscellaneous	D014069
2017-12-01	28928442	Tian C	2017-09-19	Nat Commun	www.ncbi.nlm.nih.gov/pubmed/28928442	Genome-wide association and HLA region fine-mapping studies identify susceptibility loci for multiple common infections.	Tonsillectomy	60,098 European ancestry cases, 113,323 European ancestry controls	NA	12p13.2	12	10239885	NR	KLRD1	NA	NA	3824	NA	NA	rs12303774-?	rs12303774	0	12303774	intron_variant	0	NR	2e-6	5.698970004336019	NA	0.0423	[0.025-0.06] unit decrease	Illumina [at least 560000] (imputed)	N	Tonsillitis	Miscellaneous	D014069
2017-12-01	28928442	Tian C	2017-09-19	Nat Commun	www.ncbi.nlm.nih.gov/pubmed/28928442	Genome-wide association and HLA region fine-mapping studies identify susceptibility loci for multiple common infections.	Tonsillectomy	60,098 European ancestry cases, 113,323 European ancestry controls	NA	9p13.3	9	34767657	NR	FAM205A - KIAA1045	259308	23349	NA	38119	42383	rs12350154-?	rs12350154	0	12350154	regulatory_region_variant	1	NR	7e-6	5.154901959985743	NA	0.0558	[0.031-0.08] unit increase	Illumina [at least 560000] (imputed)	N	Tonsillitis	Miscellaneous	D014069
2017-12-01	28928442	Tian C	2017-09-19	Nat Commun	www.ncbi.nlm.nih.gov/pubmed/28928442	Genome-wide association and HLA region fine-mapping studies identify susceptibility loci for multiple common infections.	Tonsillectomy	60,098 European ancestry cases, 113,323 European ancestry controls	NA	19p13.3	19	1166411	NR	SBNO2, LOC102723798	NA	NA	22904, 102723798	NA	NA	rs12462901-?	rs12462901	0	12462901	intron_variant	0	NR	3e-6	5.522878745280337	NA	0.0421	[0.024-0.06] unit increase	Illumina [at least 560000] (imputed)	N	Tonsillitis	Miscellaneous	D014069
2017-12-01	28928442	Tian C	2017-09-19	Nat Commun	www.ncbi.nlm.nih.gov/pubmed/28928442	Genome-wide association and HLA region fine-mapping studies identify susceptibility loci for multiple common infections.	Tonsillectomy	60,098 European ancestry cases, 113,323 European ancestry controls	NA	7p15.2	7	26904068	NR	SKAP2 - RPL7AP38	8935	442660	NA	39325	18040	rs12533561-?	rs12533561	0	12533561	intron_variant	1	NR	7e-10	9.154901959985743	NA	0.0595	[0.041-0.078] unit increase	Illumina [at least 560000] (imputed)	N	Tonsillitis	Miscellaneous	D014069
2017-12-01	28928442	Tian C	2017-09-19	Nat Commun	www.ncbi.nlm.nih.gov/pubmed/28928442	Genome-wide association and HLA region fine-mapping studies identify susceptibility loci for multiple common infections.	Tonsillectomy	60,098 European ancestry cases, 113,323 European ancestry controls	NA	6p22.1	6	29829643	NR	HLA-G	NA	NA	3135	NA	NA	rs12722482-?	rs12722482	0	12722482	missense_variant	0	NR	5e-7	6.301029995663981	NA	0.0966	[0.059-0.134] unit increase	Illumina [at least 560000] (imputed)	N	Tonsillitis	Miscellaneous	D014069
2017-12-01	28928442	Tian C	2017-09-19	Nat Commun	www.ncbi.nlm.nih.gov/pubmed/28928442	Genome-wide association and HLA region fine-mapping studies identify susceptibility loci for multiple common infections.	Tonsillectomy	60,098 European ancestry cases, 113,323 European ancestry controls	NA	16p11.2	16	30145077	MAPK3, CORO1A	MAPK3 - LOC107984834	5595	107984834	NA	21768	38316	rs12931792-G	rs12931792	0	12931792	intergenic_variant	1	0.54	4e-8	7.3979400086720375	NA	1.06	[1.05-1.07]	Illumina [at least 560000] (imputed)	N	Tonsillitis	Miscellaneous	D014069
2017-12-01	28928442	Tian C	2017-09-19	Nat Commun	www.ncbi.nlm.nih.gov/pubmed/28928442	Genome-wide association and HLA region fine-mapping studies identify susceptibility loci for multiple common infections.	Tonsillectomy	60,098 European ancestry cases, 113,323 European ancestry controls	NA	3q29	3	195336272	NR	ACAP2	NA	NA	23527	NA	NA	rs13082563-?	rs13082563	0	13082563	non_coding_transcript_exon_variant	0	NR	7e-7	6.154901959985743	NA	0.0534	[0.032-0.075] unit decrease	Illumina [at least 560000] (imputed)	N	Tonsillitis	Miscellaneous	D014069
2017-12-01	28928442	Tian C	2017-09-19	Nat Commun	www.ncbi.nlm.nih.gov/pubmed/28928442	Genome-wide association and HLA region fine-mapping studies identify susceptibility loci for multiple common infections.	Tonsillectomy	60,098 European ancestry cases, 113,323 European ancestry controls	NA	6p21.33	6	31186585	NR	PSORS1C3 - HCG27	100130889	253018	NA	8686	11175	rs13203101-?	rs13203101	0	13203101	regulatory_region_variant	1	NR	3e-15	14.522878745280337	NA	0.1435	[0.11-0.18] unit decrease	Illumina [at least 560000] (imputed)	N	Tonsillitis	Miscellaneous	D014069
2017-12-01	28928442	Tian C	2017-09-19	Nat Commun	www.ncbi.nlm.nih.gov/pubmed/28928442	Genome-wide association and HLA region fine-mapping studies identify susceptibility loci for multiple common infections.	Tonsillectomy	60,098 European ancestry cases, 113,323 European ancestry controls	NA	6p21.33	6	30823417	NR	LINC00243	NA	NA	401247	NA	NA	rs13208886-?	rs13208886	0	13208886	intron_variant	0	NR	9e-12	11.045757490560675	NA	0.1216	[0.087-0.156] unit decrease	Illumina [at least 560000] (imputed)	N	Tonsillitis	Miscellaneous	D014069
2017-12-01	28928442	Tian C	2017-09-19	Nat Commun	www.ncbi.nlm.nih.gov/pubmed/28928442	Genome-wide association and HLA region fine-mapping studies identify susceptibility loci for multiple common infections.	Tonsillectomy	60,098 European ancestry cases, 113,323 European ancestry controls	NA	22q13.33	22	50008559	NR	IL17REL	NA	NA	400935	NA	NA	rs137864-?	rs137864	0	137864	intron_variant	0	NR	2e-7	6.698970004336019	NA	0.0426	[0.027-0.059] unit decrease	Illumina [at least 560000] (imputed)	N	Tonsillitis	Miscellaneous	D014069
2017-12-01	28928442	Tian C	2017-09-19	Nat Commun	www.ncbi.nlm.nih.gov/pubmed/28928442	Genome-wide association and HLA region fine-mapping studies identify susceptibility loci for multiple common infections.	Tonsillectomy	60,098 European ancestry cases, 113,323 European ancestry controls	NA	2q31.1	2	172230528	NR	LOC105373741 - LOC107985960	105373741	107985960	NA	77043	3200	rs138302247-?	rs138302247	0	138302247	intergenic_variant	1	NR	3e-6	5.522878745280337	NA	0.4152	[0.24-0.59] unit increase	Illumina [at least 560000] (imputed)	N	Tonsillitis	Miscellaneous	D014069
2017-12-01	28928442	Tian C	2017-09-19	Nat Commun	www.ncbi.nlm.nih.gov/pubmed/28928442	Genome-wide association and HLA region fine-mapping studies identify susceptibility loci for multiple common infections.	Tonsillectomy	60,098 European ancestry cases, 113,323 European ancestry controls	NA	4q24	4	105230485	TET2	TET2-AS1, TET2	NA	NA	104384744, 54790	NA	NA	rs1391439-G	rs1391439	0	1391439	intron_variant	0	0.4	3e-12	11.522878745280337	NA	1.06	[1.05-1.07]	Illumina [at least 560000] (imputed)	N	Tonsillitis	Miscellaneous	D014069
2017-12-01	28928442	Tian C	2017-09-19	Nat Commun	www.ncbi.nlm.nih.gov/pubmed/28928442	Genome-wide association and HLA region fine-mapping studies identify susceptibility loci for multiple common infections.	Tonsillectomy	60,098 European ancestry cases, 113,323 European ancestry controls	NA	4p12	4	46958543	NR	GABRA4	NA	NA	2557	NA	NA	rs139704190-?	rs139704190	0	139704190	intron_variant	0	NR	1e-6	6	NA	0.6016	[0.35-0.85] unit increase	Illumina [at least 560000] (imputed)	N	Tonsillitis	Miscellaneous	D014069
2017-12-01	28928442	Tian C	2017-09-19	Nat Commun	www.ncbi.nlm.nih.gov/pubmed/28928442	Genome-wide association and HLA region fine-mapping studies identify susceptibility loci for multiple common infections.	Tonsillectomy	60,098 European ancestry cases, 113,323 European ancestry controls	NA	6p21.32	6	32601677	HLA-DRB1	HLA-DRB1 - LOC107986589	3123	107986589	NA	11841	35511	rs140177540-?	rs140177540	0	140177540	intron_variant	1	0.47	5e-15	14.301029995663981	NA	1.06	[1.05-1.07]	Illumina [at least 560000] (imputed)	N	Tonsillitis	Miscellaneous	D014069
2017-12-01	28928442	Tian C	2017-09-19	Nat Commun	www.ncbi.nlm.nih.gov/pubmed/28928442	Genome-wide association and HLA region fine-mapping studies identify susceptibility loci for multiple common infections.	Tonsillectomy	60,098 European ancestry cases, 113,323 European ancestry controls	NA	NA	NA	NA	NR	NA	NA	NA	NA	NA	NA	rs140189131-?	rs140189131	1	111211971	NA	1	NR	1e-9	9	NA	0.0682	[0.046-0.090] unit decrease	Illumina [at least 560000] (imputed)	N	Tonsillitis	Miscellaneous	D014069
2017-12-01	28928442	Tian C	2017-09-19	Nat Commun	www.ncbi.nlm.nih.gov/pubmed/28928442	Genome-wide association and HLA region fine-mapping studies identify susceptibility loci for multiple common infections.	Tonsillectomy	60,098 European ancestry cases, 113,323 European ancestry controls	NA	6p22.1	6	28944622	NR	TRM-CAT3-1	NA	NA	100189216	NA	NA	rs140736187-?	rs140736187	0	140736187	downstream_gene_variant	0	NR	2e-7	6.698970004336019	NA	0.2249	[0.14-0.31] unit increase	Illumina [at least 560000] (imputed)	N	Tonsillitis	Miscellaneous	D014069
2017-12-01	28928442	Tian C	2017-09-19	Nat Commun	www.ncbi.nlm.nih.gov/pubmed/28928442	Genome-wide association and HLA region fine-mapping studies identify susceptibility loci for multiple common infections.	Tonsillectomy	60,098 European ancestry cases, 113,323 European ancestry controls	NA	22q12.2	22	29572274	NR	NIPSNAP1	NA	NA	8508	NA	NA	rs141661483-?	rs141661483	0	141661483	intron_variant	0	NR	5e-24	23.30102999566398	NA	0.0882	[0.071-0.105] unit decrease	Illumina [at least 560000] (imputed)	N	Tonsillitis	Miscellaneous	D014069
2017-12-01	28928442	Tian C	2017-09-19	Nat Commun	www.ncbi.nlm.nih.gov/pubmed/28928442	Genome-wide association and HLA region fine-mapping studies identify susceptibility loci for multiple common infections.	Tonsillectomy	60,098 European ancestry cases, 113,323 European ancestry controls	NA	16p12.1	16	28319648	SBK1	SBK1	NA	NA	388228	NA	NA	rs141876325-?	rs141876325	0	141876325	intron_variant	0	0.28	5e-11	10.301029995663981	NA	1.06	[1.05-1.07]	Illumina [at least 560000] (imputed)	N	Tonsillitis	Miscellaneous	D014069
2017-12-01	28928442	Tian C	2017-09-19	Nat Commun	www.ncbi.nlm.nih.gov/pubmed/28928442	Genome-wide association and HLA region fine-mapping studies identify susceptibility loci for multiple common infections.	Tonsillectomy	60,098 European ancestry cases, 113,323 European ancestry controls	NA	8q11.23	8	51840398	NR	PCMTD1	NA	NA	115294	NA	NA	rs143086194-?	rs143086194	0	143086194	intron_variant	0	NR	9e-6	5.045757490560675	NA	0.4236	[0.23-0.61] unit increase	Illumina [at least 560000] (imputed)	N	Tonsillitis	Miscellaneous	D014069
2017-12-01	28928442	Tian C	2017-09-19	Nat Commun	www.ncbi.nlm.nih.gov/pubmed/28928442	Genome-wide association and HLA region fine-mapping studies identify susceptibility loci for multiple common infections.	Tonsillectomy	60,098 European ancestry cases, 113,323 European ancestry controls	NA	8q11.22	8	51687164	NR	PXDNL	NA	NA	137902	NA	NA	rs144625574-?	rs144625574	0	144625574	intron_variant	0	NR	4e-6	5.3979400086720375	NA	0.4385	[0.25-0.63] unit increase	Illumina [at least 560000] (imputed)	N	Tonsillitis	Miscellaneous	D014069
2017-12-01	28928442	Tian C	2017-09-19	Nat Commun	www.ncbi.nlm.nih.gov/pubmed/28928442	Genome-wide association and HLA region fine-mapping studies identify susceptibility loci for multiple common infections.	Tonsillectomy	60,098 European ancestry cases, 113,323 European ancestry controls	NA	1q23.1	1	157210312	NR	LOC107985211 - LOC105371456	107985211	105371456	NA	20793	15094	rs144824089-?	rs144824089	0	144824089	intergenic_variant	1	NR	4e-6	5.3979400086720375	NA	0.7571	[0.43-1.09] unit decrease	Illumina [at least 560000] (imputed)	N	Tonsillitis	Miscellaneous	D014069
2017-12-01	28928442	Tian C	2017-09-19	Nat Commun	www.ncbi.nlm.nih.gov/pubmed/28928442	Genome-wide association and HLA region fine-mapping studies identify susceptibility loci for multiple common infections.	Tonsillectomy	60,098 European ancestry cases, 113,323 European ancestry controls	NA	2q33.3	2	206444237	ADAM23	ADAM23	NA	NA	8745	NA	NA	rs1448903-G	rs1448903	0	1448903	intron_variant	0	0.09	5e-9	8.301029995663981	NA	1.08	[1.07-1.1]	Illumina [at least 560000] (imputed)	N	Tonsillitis	Miscellaneous	D014069
2017-12-01	28928442	Tian C	2017-09-19	Nat Commun	www.ncbi.nlm.nih.gov/pubmed/28928442	Genome-wide association and HLA region fine-mapping studies identify susceptibility loci for multiple common infections.	Tonsillectomy	60,098 European ancestry cases, 113,323 European ancestry controls	NA	7q21.3	7	93345350	NR	CCDC132	NA	NA	55610	NA	NA	rs144974794-?	rs144974794	0	144974794	intron_variant	0	NR	6e-7	6.221848749616356	NA	0.0485	[0.029-0.068] unit increase	Illumina [at least 560000] (imputed)	N	Tonsillitis	Miscellaneous	D014069
2017-12-01	28928442	Tian C	2017-09-19	Nat Commun	www.ncbi.nlm.nih.gov/pubmed/28928442	Genome-wide association and HLA region fine-mapping studies identify susceptibility loci for multiple common infections.	Tonsillectomy	60,098 European ancestry cases, 113,323 European ancestry controls	NA	16p13.13	16	11830183	NR	BCAR4 - RSL1D1	400500	26156	NA	1351	4013	rs145396067-?	rs145396067	0	145396067	upstream_gene_variant	1	NR	3e-6	5.522878745280337	NA	0.0721	[0.042-0.102] unit decrease	Illumina [at least 560000] (imputed)	N	Tonsillitis	Miscellaneous	D014069
2017-12-01	28928442	Tian C	2017-09-19	Nat Commun	www.ncbi.nlm.nih.gov/pubmed/28928442	Genome-wide association and HLA region fine-mapping studies identify susceptibility loci for multiple common infections.	Tonsillectomy	60,098 European ancestry cases, 113,323 European ancestry controls	NA	12q21.31	12	83839531	NR	LOC105369874 - LOC107984536	105369874	107984536	NA	367028	49317	rs1460373-?	rs1460373	0	1460373	intergenic_variant	1	NR	8e-7	6.096910013008056	NA	0.0425	[0.026-0.059] unit decrease	Illumina [at least 560000] (imputed)	N	Tonsillitis	Miscellaneous	D014069
2017-12-01	28928442	Tian C	2017-09-19	Nat Commun	www.ncbi.nlm.nih.gov/pubmed/28928442	Genome-wide association and HLA region fine-mapping studies identify susceptibility loci for multiple common infections.	Tonsillectomy	60,098 European ancestry cases, 113,323 European ancestry controls	NA	22q12.2	22	30484613	NR	LOC107985579	NA	NA	107985579	NA	NA	rs146362531-?	rs146362531	0	146362531	intron_variant	0	NR	9e-6	5.045757490560675	NA	0.3995	[0.22-0.57] unit increase	Illumina [at least 560000] (imputed)	N	Tonsillitis	Miscellaneous	D014069
2017-12-01	28928442	Tian C	2017-09-19	Nat Commun	www.ncbi.nlm.nih.gov/pubmed/28928442	Genome-wide association and HLA region fine-mapping studies identify susceptibility loci for multiple common infections.	Tonsillectomy	60,098 European ancestry cases, 113,323 European ancestry controls	NA	8q13.3	8	70459667	NR	RPS18P11 - LOC101926892	100271077	101926892	NA	35048	11467	rs1481046-?	rs1481046	0	1481046	intergenic_variant	1	NR	6e-7	6.221848749616356	NA	0.0416	[0.025-0.058] unit decrease	Illumina [at least 560000] (imputed)	N	Tonsillitis	Miscellaneous	D014069
2017-12-01	28928442	Tian C	2017-09-19	Nat Commun	www.ncbi.nlm.nih.gov/pubmed/28928442	Genome-wide association and HLA region fine-mapping studies identify susceptibility loci for multiple common infections.	Tonsillectomy	60,098 European ancestry cases, 113,323 European ancestry controls	NA	14q21.1	14	37555893	MIPOL1, FOXA1	MIPOL1	NA	NA	145282	NA	NA	rs148131694-T	rs148131694	0	148131694	downstream_gene_variant	0	0.44	8e-13	12.096910013008056	NA	1.07	[1.06-1.08]	Illumina [at least 560000] (imputed)	N	Tonsillitis	Miscellaneous	D014069
2017-12-01	28928442	Tian C	2017-09-19	Nat Commun	www.ncbi.nlm.nih.gov/pubmed/28928442	Genome-wide association and HLA region fine-mapping studies identify susceptibility loci for multiple common infections.	Tonsillectomy	60,098 European ancestry cases, 113,323 European ancestry controls	NA	6p22.1	6	28520323	NR	GPX6 - GPX5	257202	2880	NA	4530	5689	rs149129224-?	rs149129224	0	149129224	intron_variant	1	NR	1e-6	6	NA	0.2331	[0.14-0.33] unit decrease	Illumina [at least 560000] (imputed)	N	Tonsillitis	Miscellaneous	D014069
2017-12-01	28928442	Tian C	2017-09-19	Nat Commun	www.ncbi.nlm.nih.gov/pubmed/28928442	Genome-wide association and HLA region fine-mapping studies identify susceptibility loci for multiple common infections.	Tonsillectomy	60,098 European ancestry cases, 113,323 European ancestry controls	NA	10q26.3	10	129036434	NR	LOC728327 - LOC107984279	728327	107984279	NA	120146	203951	rs1556659-?	rs1556659	0	1556659	regulatory_region_variant	1	NR	1e-6	6	NA	0.0406	[0.024-0.057] unit increase	Illumina [at least 560000] (imputed)	N	Tonsillitis	Miscellaneous	D014069
2017-12-01	28928442	Tian C	2017-09-19	Nat Commun	www.ncbi.nlm.nih.gov/pubmed/28928442	Genome-wide association and HLA region fine-mapping studies identify susceptibility loci for multiple common infections.	Tonsillectomy	60,098 European ancestry cases, 113,323 European ancestry controls	NA	6p22.1	6	29957491	NR	HLA-W	NA	NA	352966	NA	NA	rs17186335-?	rs17186335	0	17186335	non_coding_transcript_exon_variant	0	NR	3e-8	7.522878745280337	NA	0.0898	[0.058-0.122] unit decrease	Illumina [at least 560000] (imputed)	N	Tonsillitis	Miscellaneous	D014069
2017-12-01	28928442	Tian C	2017-09-19	Nat Commun	www.ncbi.nlm.nih.gov/pubmed/28928442	Genome-wide association and HLA region fine-mapping studies identify susceptibility loci for multiple common infections.	Tonsillectomy	60,098 European ancestry cases, 113,323 European ancestry controls	NA	18q22.3	18	74804588	NR	ZNF407	NA	NA	55628	NA	NA	rs17244039-?	rs17244039	0	17244039	3_prime_UTR_variant	0	NR	2e-6	5.698970004336019	NA	0.0487	[0.029-0.069] unit increase	Illumina [at least 560000] (imputed)	N	Tonsillitis	Miscellaneous	D014069
2017-12-01	28928442	Tian C	2017-09-19	Nat Commun	www.ncbi.nlm.nih.gov/pubmed/28928442	Genome-wide association and HLA region fine-mapping studies identify susceptibility loci for multiple common infections.	Tonsillectomy	60,098 European ancestry cases, 113,323 European ancestry controls	NA	7p21.3	7	7860334	NR	UMAD1	NA	NA	729852	NA	NA	rs17495987-?	rs17495987	0	17495987	intron_variant	0	NR	8e-6	5.096910013008056	NA	0.0429	[0.024-0.062] unit decrease	Illumina [at least 560000] (imputed)	N	Tonsillitis	Miscellaneous	D014069
2017-12-01	28928442	Tian C	2017-09-19	Nat Commun	www.ncbi.nlm.nih.gov/pubmed/28928442	Genome-wide association and HLA region fine-mapping studies identify susceptibility loci for multiple common infections.	Tonsillectomy	60,098 European ancestry cases, 113,323 European ancestry controls	NA	1p36.23	1	7961680	NR	PARK7	NA	NA	11315	NA	NA	rs17523802-?	rs17523802	0	17523802	5_prime_UTR_variant	0	NR	9e-7	6.045757490560675	NA	0.0545	[0.033-0.076] unit increase	Illumina [at least 560000] (imputed)	N	Tonsillitis	Miscellaneous	D014069
2017-12-01	28928442	Tian C	2017-09-19	Nat Commun	www.ncbi.nlm.nih.gov/pubmed/28928442	Genome-wide association and HLA region fine-mapping studies identify susceptibility loci for multiple common infections.	Tonsillectomy	60,098 European ancestry cases, 113,323 European ancestry controls	NA	12q24.13	12	112153882	NR	TRAFD1 - HECTD4	10906	283450	NA	278	6306	rs17630235-?	rs17630235	0	17630235	downstream_gene_variant	1	NR	1e-8	8	NA	0.0468	[0.031-0.063] unit decrease	Illumina [at least 560000] (imputed)	N	Tonsillitis	Miscellaneous	D014069
2017-12-01	28928442	Tian C	2017-09-19	Nat Commun	www.ncbi.nlm.nih.gov/pubmed/28928442	Genome-wide association and HLA region fine-mapping studies identify susceptibility loci for multiple common infections.	Tonsillectomy	60,098 European ancestry cases, 113,323 European ancestry controls	NA	6p22.1	6	28387375	NR	ZSCAN12	NA	NA	9753	NA	NA	rs181122333-?	rs181122333	0	181122333	intron_variant	0	NR	2e-6	5.698970004336019	NA	0.228	[0.13-0.32] unit decrease	Illumina [at least 560000] (imputed)	N	Tonsillitis	Miscellaneous	D014069
2017-12-01	28928442	Tian C	2017-09-19	Nat Commun	www.ncbi.nlm.nih.gov/pubmed/28928442	Genome-wide association and HLA region fine-mapping studies identify susceptibility loci for multiple common infections.	Tonsillectomy	60,098 European ancestry cases, 113,323 European ancestry controls	NA	14q31.2	14	83170522	NR	RNU7-51P - LOC107984645	100151647	107984645	NA	121884	34487	rs182698104-?	rs182698104	0	182698104	intergenic_variant	1	NR	5e-6	5.301029995663981	NA	0.5535	[0.31-0.8] unit increase	Illumina [at least 560000] (imputed)	N	Tonsillitis	Miscellaneous	D014069
2017-12-01	28928442	Tian C	2017-09-19	Nat Commun	www.ncbi.nlm.nih.gov/pubmed/28928442	Genome-wide association and HLA region fine-mapping studies identify susceptibility loci for multiple common infections.	Tonsillectomy	60,098 European ancestry cases, 113,323 European ancestry controls	NA	5q13.1	5	68606825	NR	LOC105379011 - LOC105379010	105379011	105379010	NA	40249	35467	rs183218254-?	rs183218254	0	183218254	intergenic_variant	1	NR	9e-6	5.045757490560675	NA	0.5171	[0.29-0.74] unit increase	Illumina [at least 560000] (imputed)	N	Tonsillitis	Miscellaneous	D014069
2017-12-01	28928442	Tian C	2017-09-19	Nat Commun	www.ncbi.nlm.nih.gov/pubmed/28928442	Genome-wide association and HLA region fine-mapping studies identify susceptibility loci for multiple common infections.	Tonsillectomy	60,098 European ancestry cases, 113,323 European ancestry controls	NA	6p22.1	6	29179928	NR	OR2J2 - OR2J4P	26707	442188	NA	5354	1582	rs186983332-?	rs186983332	0	186983332	upstream_gene_variant	1	NR	7e-6	5.154901959985743	NA	0.2003	[0.11-0.29] unit decrease	Illumina [at least 560000] (imputed)	N	Tonsillitis	Miscellaneous	D014069
2017-12-01	28928442	Tian C	2017-09-19	Nat Commun	www.ncbi.nlm.nih.gov/pubmed/28928442	Genome-wide association and HLA region fine-mapping studies identify susceptibility loci for multiple common infections.	Tonsillectomy	60,098 European ancestry cases, 113,323 European ancestry controls	NA	6p22.1	6	29651178	NR	SUMO2P1 - MOG	285829	4340	NA	14674	5803	rs188289856-?	rs188289856	0	188289856	intergenic_variant	1	NR	6e-8	7.221848749616356	NA	0.2325	[0.15-0.32] unit increase	Illumina [at least 560000] (imputed)	N	Tonsillitis	Miscellaneous	D014069
2017-12-01	28928442	Tian C	2017-09-19	Nat Commun	www.ncbi.nlm.nih.gov/pubmed/28928442	Genome-wide association and HLA region fine-mapping studies identify susceptibility loci for multiple common infections.	Tonsillectomy	60,098 European ancestry cases, 113,323 European ancestry controls	NA	21q21.3	21	26255129	NR	MARCKSP1 - CYYR1-AS1	4083	100996571	NA	19215	138506	rs188781619-?	rs188781619	0	188781619	intergenic_variant	1	NR	4e-6	5.3979400086720375	NA	1.6188	[0.83-2.41] unit increase	Illumina [at least 560000] (imputed)	N	Tonsillitis	Miscellaneous	D014069
2017-12-01	28928442	Tian C	2017-09-19	Nat Commun	www.ncbi.nlm.nih.gov/pubmed/28928442	Genome-wide association and HLA region fine-mapping studies identify susceptibility loci for multiple common infections.	Tonsillectomy	60,098 European ancestry cases, 113,323 European ancestry controls	NA	21q22.11	21	32606946	NR	C21orf59	NA	NA	56683	NA	NA	rs189916762-?	rs189916762	0	189916762	intron_variant	0	NR	4e-6	5.3979400086720375	NA	0.1319	[0.076-0.188] unit increase	Illumina [at least 560000] (imputed)	N	Tonsillitis	Miscellaneous	D014069
2017-12-01	28928442	Tian C	2017-09-19	Nat Commun	www.ncbi.nlm.nih.gov/pubmed/28928442	Genome-wide association and HLA region fine-mapping studies identify susceptibility loci for multiple common infections.	Tonsillectomy	60,098 European ancestry cases, 113,323 European ancestry controls	NA	10q25.3	10	116625761	NR	PNLIPRP2	NA	NA	5408	NA	NA	rs1900504-?	rs1900504	0	1900504	intron_variant	0	NR	9e-6	5.045757490560675	NA	0.0395	[0.022-0.057] unit increase	Illumina [at least 560000] (imputed)	N	Tonsillitis	Miscellaneous	D014069
2017-12-01	28928442	Tian C	2017-09-19	Nat Commun	www.ncbi.nlm.nih.gov/pubmed/28928442	Genome-wide association and HLA region fine-mapping studies identify susceptibility loci for multiple common infections.	Tonsillectomy	60,098 European ancestry cases, 113,323 European ancestry controls	NA	10p15.1	10	4392833	NR	LOC105376372, LINC00703	NA	NA	105376372, 100507059	NA	NA	rs190222562-?	rs190222562	0	190222562	intron_variant	0	NR	5e-7	6.301029995663981	NA	0.2714	[0.17-0.38] unit decrease	Illumina [at least 560000] (imputed)	N	Tonsillitis	Miscellaneous	D014069
2017-12-01	28928442	Tian C	2017-09-19	Nat Commun	www.ncbi.nlm.nih.gov/pubmed/28928442	Genome-wide association and HLA region fine-mapping studies identify susceptibility loci for multiple common infections.	Tonsillectomy	60,098 European ancestry cases, 113,323 European ancestry controls	NA	5q31.1	5	131556421	NR	RAPGEF6	NA	NA	51735	NA	NA	rs1910030-?	rs1910030	0	1910030	intron_variant	0	NR	1e-6	6	NA	0.0448	[0.027-0.063] unit increase	Illumina [at least 560000] (imputed)	N	Tonsillitis	Miscellaneous	D014069
2017-12-01	28928442	Tian C	2017-09-19	Nat Commun	www.ncbi.nlm.nih.gov/pubmed/28928442	Genome-wide association and HLA region fine-mapping studies identify susceptibility loci for multiple common infections.	Tonsillectomy	60,098 European ancestry cases, 113,323 European ancestry controls	NA	15q13.3	15	31418568	NR	KLF13	NA	NA	51621	NA	NA	rs191540954-?	rs191540954	0	191540954	intron_variant	0	NR	9e-6	5.045757490560675	NA	0.2896	[0.16-0.42] unit decrease	Illumina [at least 560000] (imputed)	N	Tonsillitis	Miscellaneous	D014069
2017-12-01	28928442	Tian C	2017-09-19	Nat Commun	www.ncbi.nlm.nih.gov/pubmed/28928442	Genome-wide association and HLA region fine-mapping studies identify susceptibility loci for multiple common infections.	Tonsillectomy	60,098 European ancestry cases, 113,323 European ancestry controls	NA	17q21.32	17	48525046	NR	LOC105371808	NA	NA	105371808	NA	NA	rs192103218-?	rs192103218	0	192103218	downstream_gene_variant	0	NR	1e-6	6	NA	0.3143	[0.19-0.44] unit increase	Illumina [at least 560000] (imputed)	N	Tonsillitis	Miscellaneous	D014069
2017-12-01	28928442	Tian C	2017-09-19	Nat Commun	www.ncbi.nlm.nih.gov/pubmed/28928442	Genome-wide association and HLA region fine-mapping studies identify susceptibility loci for multiple common infections.	Tonsillectomy	60,098 European ancestry cases, 113,323 European ancestry controls	NA	7p21.1	7	17477165	NR	LOC101927630	NA	NA	101927630	NA	NA	rs192293583-?	rs192293583	0	192293583	intron_variant	0	NR	8e-6	5.096910013008056	NA	0.665	[0.38-0.95] unit increase	Illumina [at least 560000] (imputed)	N	Tonsillitis	Miscellaneous	D014069
2017-12-01	28928442	Tian C	2017-09-19	Nat Commun	www.ncbi.nlm.nih.gov/pubmed/28928442	Genome-wide association and HLA region fine-mapping studies identify susceptibility loci for multiple common infections.	Tonsillectomy	60,098 European ancestry cases, 113,323 European ancestry controls	NA	3q21.2	3	125192997	SLC12A8	SLC12A8	NA	NA	84561	NA	NA	rs1980080-C	rs1980080	0	1980080	intron_variant	0	0.33	3e-11	10.522878745280337	NA	1.06	[1.05-1.07]	Illumina [at least 560000] (imputed)	N	Tonsillitis	Miscellaneous	D014069
2017-12-01	28928442	Tian C	2017-09-19	Nat Commun	www.ncbi.nlm.nih.gov/pubmed/28928442	Genome-wide association and HLA region fine-mapping studies identify susceptibility loci for multiple common infections.	Tonsillectomy	60,098 European ancestry cases, 113,323 European ancestry controls	NA	1q32.1	1	200882240	NR	LOC107985245	NA	NA	107985245	NA	NA	rs199712218-?	rs199712218	0	199712218	intergenic_variant	0	NR	8e-6	5.096910013008056	NA	0.054	[0.03-0.078] unit decrease	Illumina [at least 560000] (imputed)	N	Tonsillitis	Miscellaneous	D014069
2017-12-01	28928442	Tian C	2017-09-19	Nat Commun	www.ncbi.nlm.nih.gov/pubmed/28928442	Genome-wide association and HLA region fine-mapping studies identify susceptibility loci for multiple common infections.	Tonsillectomy	60,098 European ancestry cases, 113,323 European ancestry controls	NA	3p12.1	3	84896419	NR	LOC105377192 - LOC105377193	105377192	105377193	NA	3040	13879	rs200301386-?	rs200301386	0	200301386	downstream_gene_variant	1	NR	2e-6	5.698970004336019	NA	0.2265	[0.13-0.32] unit increase	Illumina [at least 560000] (imputed)	N	Tonsillitis	Miscellaneous	D014069
2017-12-01	28928442	Tian C	2017-09-19	Nat Commun	www.ncbi.nlm.nih.gov/pubmed/28928442	Genome-wide association and HLA region fine-mapping studies identify susceptibility loci for multiple common infections.	Tonsillectomy	60,098 European ancestry cases, 113,323 European ancestry controls	NA	7q31.2	7	117277191	WNT2	WNT2	NA	NA	7472	NA	NA	rs200608253-?	rs200608253	0	200608253	3_prime_UTR_variant	0	0.52	4e-8	7.3979400086720375	NA	1.05	[1.04-1.05]	Illumina [at least 560000] (imputed)	N	Tonsillitis	Miscellaneous	D014069
2017-12-01	28928442	Tian C	2017-09-19	Nat Commun	www.ncbi.nlm.nih.gov/pubmed/28928442	Genome-wide association and HLA region fine-mapping studies identify susceptibility loci for multiple common infections.	Tonsillectomy	60,098 European ancestry cases, 113,323 European ancestry controls	NA	21q22.11	21	33680691	ITSN1	ITSN1	NA	NA	6453	NA	NA	rs200746495-?	rs200746495	0	200746495	intron_variant	0	0.87	4e-9	8.397940008672037	NA	1.07	[1.06-1.09]	Illumina [at least 560000] (imputed)	N	Tonsillitis	Miscellaneous	D014069
2017-12-01	28928442	Tian C	2017-09-19	Nat Commun	www.ncbi.nlm.nih.gov/pubmed/28928442	Genome-wide association and HLA region fine-mapping studies identify susceptibility loci for multiple common infections.	Tonsillectomy	60,098 European ancestry cases, 113,323 European ancestry controls	NA	13q33.3	13	108308033	TNFSF13B	TNFSF13B	NA	NA	10673	NA	NA	rs200748895-?	rs200748895	0	200748895	3_prime_UTR_variant	0	0.03	1e-17	17	NA	1.26	[1.23-1.29]	Illumina [at least 560000] (imputed)	N	Tonsillitis	Miscellaneous	D014069
2017-12-01	28928442	Tian C	2017-09-19	Nat Commun	www.ncbi.nlm.nih.gov/pubmed/28928442	Genome-wide association and HLA region fine-mapping studies identify susceptibility loci for multiple common infections.	Tonsillectomy	60,098 European ancestry cases, 113,323 European ancestry controls	NA	9q33.3	9	123378811	NR	CRB2	NA	NA	286204	NA	NA	rs200913615-?	rs200913615	0	200913615	intron_variant	0	NR	8e-6	5.096910013008056	NA	0.1905	[0.11-0.27] unit decrease	Illumina [at least 560000] (imputed)	N	Tonsillitis	Miscellaneous	D014069
2017-12-01	28928442	Tian C	2017-09-19	Nat Commun	www.ncbi.nlm.nih.gov/pubmed/28928442	Genome-wide association and HLA region fine-mapping studies identify susceptibility loci for multiple common infections.	Tonsillectomy	60,098 European ancestry cases, 113,323 European ancestry controls	NA	22q12.2	22	29928666	MTMR3	MTMR3	NA	NA	8897	NA	NA	rs201112509-?	rs201112509	0	201112509	intron_variant	0	0.69	3e-34	33.52287874528034	NA	1.12	[1.11-1.13]	Illumina [at least 560000] (imputed)	N	Tonsillitis	Miscellaneous	D014069
2017-12-01	28928442	Tian C	2017-09-19	Nat Commun	www.ncbi.nlm.nih.gov/pubmed/28928442	Genome-wide association and HLA region fine-mapping studies identify susceptibility loci for multiple common infections.	Tonsillectomy	60,098 European ancestry cases, 113,323 European ancestry controls	NA	6p21.31	6	34227400	GRM4, HMGA1	CYCSP55 - HMGA1	157317	3159	NA	6463	9400	rs201220830-?	rs201220830	0	201220830	TFBS_ablation	1	0.05	4e-8	7.3979400086720375	NA	1.11	[1.09-1.14]	Illumina [at least 560000] (imputed)	N	Tonsillitis	Miscellaneous	D014069
2017-12-01	28928442	Tian C	2017-09-19	Nat Commun	www.ncbi.nlm.nih.gov/pubmed/28928442	Genome-wide association and HLA region fine-mapping studies identify susceptibility loci for multiple common infections.	Tonsillectomy	60,098 European ancestry cases, 113,323 European ancestry controls	NA	2p14	2	65335729	SPRED2	SPRED2	NA	NA	200734	NA	NA	rs201473667-?	rs201473667	0	201473667	intron_variant	0	0.47	5e-12	11.301029995663981	NA	1.06	[1.05-1.07]	Illumina [at least 560000] (imputed)	N	Tonsillitis	Miscellaneous	D014069
2017-12-01	28928442	Tian C	2017-09-19	Nat Commun	www.ncbi.nlm.nih.gov/pubmed/28928442	Genome-wide association and HLA region fine-mapping studies identify susceptibility loci for multiple common infections.	Tonsillectomy	60,098 European ancestry cases, 113,323 European ancestry controls	NA	7q31.2	7	115304865	MDFIC, TFEC	LINC01392 - LOC100506489	104355291	100506489	NA	73510	374480	rs2023703-C	rs2023703	0	2023703	intergenic_variant	1	0.33	8e-10	9.096910013008056	NA	1.05	[1.05-1.06]	Illumina [at least 560000] (imputed)	N	Tonsillitis	Miscellaneous	D014069
2017-12-01	28928442	Tian C	2017-09-19	Nat Commun	www.ncbi.nlm.nih.gov/pubmed/28928442	Genome-wide association and HLA region fine-mapping studies identify susceptibility loci for multiple common infections.	Tonsillectomy	60,098 European ancestry cases, 113,323 European ancestry controls	NA	1q22	1	156246108	NR	PAQR6	NA	NA	79957	NA	NA	rs2075165-?	rs2075165	0	2075165	synonymous_variant	0	NR	3e-6	5.522878745280337	NA	0.0384	[0.022-0.054] unit decrease	Illumina [at least 560000] (imputed)	N	Tonsillitis	Miscellaneous	D014069
2017-12-01	28928442	Tian C	2017-09-19	Nat Commun	www.ncbi.nlm.nih.gov/pubmed/28928442	Genome-wide association and HLA region fine-mapping studies identify susceptibility loci for multiple common infections.	Tonsillectomy	60,098 European ancestry cases, 113,323 European ancestry controls	NA	1q24.2	1	170715290	NR	PRRX1	NA	NA	5396	NA	NA	rs2187895-?	rs2187895	0	2187895	intron_variant	0	NR	8e-6	5.096910013008056	NA	0.046	[0.026-0.066] unit increase	Illumina [at least 560000] (imputed)	N	Tonsillitis	Miscellaneous	D014069
2017-12-01	28928442	Tian C	2017-09-19	Nat Commun	www.ncbi.nlm.nih.gov/pubmed/28928442	Genome-wide association and HLA region fine-mapping studies identify susceptibility loci for multiple common infections.	Tonsillectomy	60,098 European ancestry cases, 113,323 European ancestry controls	NA	4q24	4	102540881	NFKB1	NFKB1	NA	NA	4790	NA	NA	rs230523-T	rs230523	0	230523	intron_variant	0	0.67	5e-14	13.301029995663981	NA	1.07	[1.06-1.08]	Illumina [at least 560000] (imputed)	N	Tonsillitis	Miscellaneous	D014069
2017-12-01	28928442	Tian C	2017-09-19	Nat Commun	www.ncbi.nlm.nih.gov/pubmed/28928442	Genome-wide association and HLA region fine-mapping studies identify susceptibility loci for multiple common infections.	Tonsillectomy	60,098 European ancestry cases, 113,323 European ancestry controls	NA	2q33.2	2	203869764	NR	CTLA4	NA	NA	1493	NA	NA	rs231779-?	rs231779	0	231779	intron_variant	0	NR	2e-6	5.698970004336019	NA	0.0403	[0.024-0.057] unit increase	Illumina [at least 560000] (imputed)	N	Tonsillitis	Miscellaneous	D014069
2017-12-01	28928442	Tian C	2017-09-19	Nat Commun	www.ncbi.nlm.nih.gov/pubmed/28928442	Genome-wide association and HLA region fine-mapping studies identify susceptibility loci for multiple common infections.	Tonsillectomy	60,098 European ancestry cases, 113,323 European ancestry controls	NA	12q24.13	12	112593739	NR	PTPN11 - MIR1302-1	5781	100302227	NA	83826	101295	rs233721-?	rs233721	0	233721	intron_variant	1	NR	3e-6	5.522878745280337	NA	0.0399	[0.023-0.057] unit increase	Illumina [at least 560000] (imputed)	N	Tonsillitis	Miscellaneous	D014069
2017-12-01	28928442	Tian C	2017-09-19	Nat Commun	www.ncbi.nlm.nih.gov/pubmed/28928442	Genome-wide association and HLA region fine-mapping studies identify susceptibility loci for multiple common infections.	Tonsillectomy	60,098 European ancestry cases, 113,323 European ancestry controls	NA	22q13.31	22	45645116	NR	LOC105373069	NA	NA	105373069	NA	NA	rs2351088-?	rs2351088	0	2351088	intergenic_variant	0	NR	8e-8	7.096910013008056	NA	0.0656	[0.042-0.09] unit increase	Illumina [at least 560000] (imputed)	N	Tonsillitis	Miscellaneous	D014069
2017-12-01	28928442	Tian C	2017-09-19	Nat Commun	www.ncbi.nlm.nih.gov/pubmed/28928442	Genome-wide association and HLA region fine-mapping studies identify susceptibility loci for multiple common infections.	Tonsillectomy	60,098 European ancestry cases, 113,323 European ancestry controls	NA	1p12	1	118602013	NR	RNA5SP56 - PSMC1P12	100873294	644094	NA	337524	12099	rs2360027-?	rs2360027	0	2360027	intergenic_variant	1	NR	5e-7	6.301029995663981	NA	0.0423	[0.026-0.059] unit increase	Illumina [at least 560000] (imputed)	N	Tonsillitis	Miscellaneous	D014069
2017-12-01	28928442	Tian C	2017-09-19	Nat Commun	www.ncbi.nlm.nih.gov/pubmed/28928442	Genome-wide association and HLA region fine-mapping studies identify susceptibility loci for multiple common infections.	Tonsillectomy	60,098 European ancestry cases, 113,323 European ancestry controls	NA	1p36.23	1	8633265	NR	RERE	NA	NA	473	NA	NA	rs2401137-?	rs2401137	0	2401137	intron_variant	0	NR	2e-7	6.698970004336019	NA	0.0439	[0.027-0.06] unit increase	Illumina [at least 560000] (imputed)	N	Tonsillitis	Miscellaneous	D014069
2017-12-01	28928442	Tian C	2017-09-19	Nat Commun	www.ncbi.nlm.nih.gov/pubmed/28928442	Genome-wide association and HLA region fine-mapping studies identify susceptibility loci for multiple common infections.	Tonsillectomy	60,098 European ancestry cases, 113,323 European ancestry controls	NA	17p13.1	17	7003252	NR	ALOX12, ALOX12-AS1	NA	NA	239, 100506713	NA	NA	rs2440129-?	rs2440129	0	2440129	intron_variant	0	NR	5e-6	5.301029995663981	NA	0.0398	[0.023-0.057] unit increase	Illumina [at least 560000] (imputed)	N	Tonsillitis	Miscellaneous	D014069
2017-12-01	28928442	Tian C	2017-09-19	Nat Commun	www.ncbi.nlm.nih.gov/pubmed/28928442	Genome-wide association and HLA region fine-mapping studies identify susceptibility loci for multiple common infections.	Tonsillectomy	60,098 European ancestry cases, 113,323 European ancestry controls	NA	4q24	4	105438470	NR	PPA2	NA	NA	27068	NA	NA	rs2636734-?	rs2636734	0	2636734	intron_variant	0	NR	6e-8	7.221848749616356	NA	0.0449	[0.029-0.061] unit increase	Illumina [at least 560000] (imputed)	N	Tonsillitis	Miscellaneous	D014069
2017-12-01	28928442	Tian C	2017-09-19	Nat Commun	www.ncbi.nlm.nih.gov/pubmed/28928442	Genome-wide association and HLA region fine-mapping studies identify susceptibility loci for multiple common infections.	Tonsillectomy	60,098 European ancestry cases, 113,323 European ancestry controls	NA	7p22.2	7	2801530	GNA12	GNA12	NA	NA	2768	NA	NA	rs2644312-G	rs2644312	0	2644312	intron_variant	0	0.71	3e-11	10.522878745280337	NA	1.06	[1.05-1.07]	Illumina [at least 560000] (imputed)	N	Tonsillitis	Miscellaneous	D014069
2017-12-01	28928442	Tian C	2017-09-19	Nat Commun	www.ncbi.nlm.nih.gov/pubmed/28928442	Genome-wide association and HLA region fine-mapping studies identify susceptibility loci for multiple common infections.	Tonsillectomy	60,098 European ancestry cases, 113,323 European ancestry controls	NA	8q24.21	8	128138422	NR	PVT1 - MIR1208	5820	100302281	NA	37169	11694	rs2648832-?	rs2648832	0	2648832	intergenic_variant	1	NR	6e-7	6.221848749616356	NA	0.0465	[0.028-0.065] unit increase	Illumina [at least 560000] (imputed)	N	Tonsillitis	Miscellaneous	D014069
2017-12-01	28928442	Tian C	2017-09-19	Nat Commun	www.ncbi.nlm.nih.gov/pubmed/28928442	Genome-wide association and HLA region fine-mapping studies identify susceptibility loci for multiple common infections.	Tonsillectomy	60,098 European ancestry cases, 113,323 European ancestry controls	NA	2q22.1	2	136115979	NR	CXCR4	NA	NA	7852	NA	NA	rs2680880-?	rs2680880	0	2680880	5_prime_UTR_variant	0	NR	7e-6	5.154901959985743	NA	0.0408	[0.023-0.059] unit increase	Illumina [at least 560000] (imputed)	N	Tonsillitis	Miscellaneous	D014069
2017-12-01	28928442	Tian C	2017-09-19	Nat Commun	www.ncbi.nlm.nih.gov/pubmed/28928442	Genome-wide association and HLA region fine-mapping studies identify susceptibility loci for multiple common infections.	Tonsillectomy	60,098 European ancestry cases, 113,323 European ancestry controls	NA	4q24	4	105338415	NR	TET2-AS1	NA	NA	104384744	NA	NA	rs2726481-?	rs2726481	0	2726481	intergenic_variant	0	NR	6e-10	9.221848749616356	NA	0.0522	[0.036-0.069] unit increase	Illumina [at least 560000] (imputed)	N	Tonsillitis	Miscellaneous	D014069
2017-12-01	28928442	Tian C	2017-09-19	Nat Commun	www.ncbi.nlm.nih.gov/pubmed/28928442	Genome-wide association and HLA region fine-mapping studies identify susceptibility loci for multiple common infections.	Tonsillectomy	60,098 European ancestry cases, 113,323 European ancestry controls	NA	6p21.33	6	31597044	NR	NCR3 - UQCRHP1	259197	100130756	NA	4020	14039	rs2844480-?	rs2844480	0	2844480	upstream_gene_variant	1	NR	2e-18	17.69897000433602	NA	0.0887	[0.069-0.108] unit increase	Illumina [at least 560000] (imputed)	N	Tonsillitis	Miscellaneous	D014069
2017-12-01	28928442	Tian C	2017-09-19	Nat Commun	www.ncbi.nlm.nih.gov/pubmed/28928442	Genome-wide association and HLA region fine-mapping studies identify susceptibility loci for multiple common infections.	Tonsillectomy	60,098 European ancestry cases, 113,323 European ancestry controls	NA	16q22.2	16	71829579	NR	AP1G1 - LOC100420489	164	100420489	NA	20506	4742	rs28594331-?	rs28594331	0	28594331	upstream_gene_variant	1	NR	3e-6	5.522878745280337	NA	0.0435	[0.025-0.062] unit decrease	Illumina [at least 560000] (imputed)	N	Tonsillitis	Miscellaneous	D014069
2017-12-01	28928442	Tian C	2017-09-19	Nat Commun	www.ncbi.nlm.nih.gov/pubmed/28928442	Genome-wide association and HLA region fine-mapping studies identify susceptibility loci for multiple common infections.	Tonsillectomy	60,098 European ancestry cases, 113,323 European ancestry controls	NA	6p21.32	6	32835631	NR	TAP2	NA	NA	6891	NA	NA	rs28724898-?	rs28724898	0	28724898	intron_variant	0	NR	4e-13	12.397940008672037	NA	0.1556	[0.11-0.2] unit decrease	Illumina [at least 560000] (imputed)	N	Tonsillitis	Miscellaneous	D014069
2017-12-01	28928442	Tian C	2017-09-19	Nat Commun	www.ncbi.nlm.nih.gov/pubmed/28928442	Genome-wide association and HLA region fine-mapping studies identify susceptibility loci for multiple common infections.	Tonsillectomy	60,098 European ancestry cases, 113,323 European ancestry controls	NA	6p21.33	6	31848282	NR	C6orf48 - NEU1	50854	4758	NA	8516	10770	rs28732162-?	rs28732162	0	28732162	intergenic_variant	1	NR	7e-17	16.154901959985743	NA	0.1769	[0.14-0.22] unit increase	Illumina [at least 560000] (imputed)	N	Tonsillitis	Miscellaneous	D014069
2017-12-01	28928442	Tian C	2017-09-19	Nat Commun	www.ncbi.nlm.nih.gov/pubmed/28928442	Genome-wide association and HLA region fine-mapping studies identify susceptibility loci for multiple common infections.	Tonsillectomy	60,098 European ancestry cases, 113,323 European ancestry controls	NA	6p21.32	6	32103233	NR	TNXB	NA	NA	7148	NA	NA	rs28732173-?	rs28732173	0	28732173	intron_variant	0	NR	4e-16	15.397940008672037	NA	0.166	[0.13-0.21] unit decrease	Illumina [at least 560000] (imputed)	N	Tonsillitis	Miscellaneous	D014069
2017-12-01	28928442	Tian C	2017-09-19	Nat Commun	www.ncbi.nlm.nih.gov/pubmed/28928442	Genome-wide association and HLA region fine-mapping studies identify susceptibility loci for multiple common infections.	Tonsillectomy	60,098 European ancestry cases, 113,323 European ancestry controls	NA	6p21.32	6	32237105	NR	NOTCH4 - LOC101929163	4855	101929163	NA	13038	18068	rs28732180-?	rs28732180	0	28732180	intergenic_variant	1	NR	1e-15	15	NA	0.1765	[0.13-0.22] unit increase	Illumina [at least 560000] (imputed)	N	Tonsillitis	Miscellaneous	D014069
2017-12-01	28928442	Tian C	2017-09-19	Nat Commun	www.ncbi.nlm.nih.gov/pubmed/28928442	Genome-wide association and HLA region fine-mapping studies identify susceptibility loci for multiple common infections.	Tonsillectomy	60,098 European ancestry cases, 113,323 European ancestry controls	NA	6p21.32	6	32382677	NR	LOC101929163	NA	NA	101929163	NA	NA	rs28732201-?	rs28732201	0	28732201	intergenic_variant	0	NR	6e-16	15.221848749616356	NA	0.1787	[0.14-0.22] unit decrease	Illumina [at least 560000] (imputed)	N	Tonsillitis	Miscellaneous	D014069
2017-12-01	28928442	Tian C	2017-09-19	Nat Commun	www.ncbi.nlm.nih.gov/pubmed/28928442	Genome-wide association and HLA region fine-mapping studies identify susceptibility loci for multiple common infections.	Tonsillectomy	60,098 European ancestry cases, 113,323 European ancestry controls	NA	6p22.1	6	30113965	NR	TRIM31-AS1	NA	NA	104533120	NA	NA	rs28780084-?	rs28780084	0	28780084	intron_variant	0	NR	9e-8	7.045757490560675	NA	0.0841	[0.053-0.115] unit decrease	Illumina [at least 560000] (imputed)	N	Tonsillitis	Miscellaneous	D014069
2017-12-01	28928442	Tian C	2017-09-19	Nat Commun	www.ncbi.nlm.nih.gov/pubmed/28928442	Genome-wide association and HLA region fine-mapping studies identify susceptibility loci for multiple common infections.	Tonsillectomy	60,098 European ancestry cases, 113,323 European ancestry controls	NA	6p22.1	6	30406108	NR	UBQLN1P1 - MICC	387117	100129192	NA	41997	8605	rs28780100-?	rs28780100	0	28780100	intergenic_variant	1	NR	3e-9	8.522878745280337	NA	0.1143	[0.077-0.152] unit increase	Illumina [at least 560000] (imputed)	N	Tonsillitis	Miscellaneous	D014069
2017-12-01	28928442	Tian C	2017-09-19	Nat Commun	www.ncbi.nlm.nih.gov/pubmed/28928442	Genome-wide association and HLA region fine-mapping studies identify susceptibility loci for multiple common infections.	Tonsillectomy	60,098 European ancestry cases, 113,323 European ancestry controls	NA	6p22.1	6	30273759	NR	HCG17	NA	NA	414778	NA	NA	rs28894080-?	rs28894080	0	28894080	intron_variant	0	NR	1e-8	8	NA	0.1082	[0.071-0.145] unit increase	Illumina [at least 560000] (imputed)	N	Tonsillitis	Miscellaneous	D014069
2017-12-01	28928442	Tian C	2017-09-19	Nat Commun	www.ncbi.nlm.nih.gov/pubmed/28928442	Genome-wide association and HLA region fine-mapping studies identify susceptibility loci for multiple common infections.	Tonsillectomy	60,098 European ancestry cases, 113,323 European ancestry controls	NA	6p21.33	6	30704212	NR	MDC1, MDC1-AS1	NA	NA	9656, 106478956	NA	NA	rs28986317-?	rs28986317	0	28986317	synonymous_variant	0	NR	3e-10	9.522878745280337	NA	0.1053	[0.073-0.138] unit decrease	Illumina [at least 560000] (imputed)	N	Tonsillitis	Miscellaneous	D014069
2017-12-01	28928442	Tian C	2017-09-19	Nat Commun	www.ncbi.nlm.nih.gov/pubmed/28928442	Genome-wide association and HLA region fine-mapping studies identify susceptibility loci for multiple common infections.	Tonsillectomy	60,098 European ancestry cases, 113,323 European ancestry controls	NA	19p13.2	19	8679648	ADAMTS10, ACTL9	LOC107983991 - ACTL9	107983991	284382	NA	1649	17749	rs2918308-A	rs2918308	0	2918308	downstream_gene_variant	1	0.84	1e-9	9	NA	1.07	[1.06-1.08]	Illumina [at least 560000] (imputed)	N	Tonsillitis	Miscellaneous	D014069
2017-12-01	28928442	Tian C	2017-09-19	Nat Commun	www.ncbi.nlm.nih.gov/pubmed/28928442	Genome-wide association and HLA region fine-mapping studies identify susceptibility loci for multiple common infections.	Tonsillectomy	60,098 European ancestry cases, 113,323 European ancestry controls	NA	16q22.2	16	71545757	NR	CHST4 - RNU6-1061P	10164	106480033	NA	7167	17673	rs310332-?	rs310332	0	310332	intron_variant	1	NR	4e-7	6.3979400086720375	NA	0.0487	[0.03-0.068] unit increase	Illumina [at least 560000] (imputed)	N	Tonsillitis	Miscellaneous	D014069
2017-12-01	28928442	Tian C	2017-09-19	Nat Commun	www.ncbi.nlm.nih.gov/pubmed/28928442	Genome-wide association and HLA region fine-mapping studies identify susceptibility loci for multiple common infections.	Tonsillectomy	60,098 European ancestry cases, 113,323 European ancestry controls	NA	1p12	1	118735655	NR	LOC100421281 - LOC107985447	100421281	107985447	NA	21791	72284	rs3118201-?	rs3118201	0	3118201	regulatory_region_variant	1	NR	5e-7	6.301029995663981	NA	0.0466	[0.028-0.065] unit decrease	Illumina [at least 560000] (imputed)	N	Tonsillitis	Miscellaneous	D014069
2017-12-01	28928442	Tian C	2017-09-19	Nat Commun	www.ncbi.nlm.nih.gov/pubmed/28928442	Genome-wide association and HLA region fine-mapping studies identify susceptibility loci for multiple common infections.	Tonsillectomy	60,098 European ancestry cases, 113,323 European ancestry controls	NA	12q24.12	12	111446804	SH2B3	SH2B3	NA	NA	10019	NA	NA	rs3184504-T	rs3184504	0	3184504	missense_variant	0	0.5	3e-10	9.522878745280337	NA	1.05	[1.04-1.06]	Illumina [at least 560000] (imputed)	N	Tonsillitis	Miscellaneous	D014069
2017-12-01	28928442	Tian C	2017-09-19	Nat Commun	www.ncbi.nlm.nih.gov/pubmed/28928442	Genome-wide association and HLA region fine-mapping studies identify susceptibility loci for multiple common infections.	Tonsillectomy	60,098 European ancestry cases, 113,323 European ancestry controls	NA	17p11.2	17	16948873	TNFRSF13B	TNFRSF13B	NA	NA	23495	NA	NA	rs34557412-G	rs34557412	0	34557412	missense_variant	0	0.01	3e-21	20.522878745280337	NA	1.59	[1.52-1.67]	Illumina [at least 560000] (imputed)	N	Tonsillitis	Miscellaneous	D014069
2017-12-01	28928442	Tian C	2017-09-19	Nat Commun	www.ncbi.nlm.nih.gov/pubmed/28928442	Genome-wide association and HLA region fine-mapping studies identify susceptibility loci for multiple common infections.	Tonsillectomy	60,098 European ancestry cases, 113,323 European ancestry controls	NA	1q21.2	1	149909098	NR	SV2A	NA	NA	9900	NA	NA	rs35002905-?	rs35002905	0	35002905	intron_variant	0	NR	9e-6	5.045757490560675	NA	0.0809	[0.045-0.117] unit increase	Illumina [at least 560000] (imputed)	N	Tonsillitis	Miscellaneous	D014069
2017-12-01	28928442	Tian C	2017-09-19	Nat Commun	www.ncbi.nlm.nih.gov/pubmed/28928442	Genome-wide association and HLA region fine-mapping studies identify susceptibility loci for multiple common infections.	Tonsillectomy	60,098 European ancestry cases, 113,323 European ancestry controls	NA	19p13.3	19	4105561	NR	MAP2K2	NA	NA	5605	NA	NA	rs350906-?	rs350906	0	350906	intron_variant	0	NR	5e-7	6.301029995663981	NA	0.0417	[0.025-0.058] unit increase	Illumina [at least 560000] (imputed)	N	Tonsillitis	Miscellaneous	D014069
2017-12-01	28928442	Tian C	2017-09-19	Nat Commun	www.ncbi.nlm.nih.gov/pubmed/28928442	Genome-wide association and HLA region fine-mapping studies identify susceptibility loci for multiple common infections.	Tonsillectomy	60,098 European ancestry cases, 113,323 European ancestry controls	NA	13q14.11	13	42525556	NR	LOC105370177 - TNFSF11	105370177	8600	NA	39600	37180	rs35355882-?	rs35355882	0	35355882	regulatory_region_variant	1	NR	6e-6	5.221848749616356	NA	0.0425	[0.024-0.061] unit decrease	Illumina [at least 560000] (imputed)	N	Tonsillitis	Miscellaneous	D014069
2017-12-01	28928442	Tian C	2017-09-19	Nat Commun	www.ncbi.nlm.nih.gov/pubmed/28928442	Genome-wide association and HLA region fine-mapping studies identify susceptibility loci for multiple common infections.	Tonsillectomy	60,098 European ancestry cases, 113,323 European ancestry controls	NA	1p36.23	1	8177133	NR	LOC107984915 - LOC100129776	107984915	100129776	NA	29489	12693	rs35589907-?	rs35589907	0	35589907	intergenic_variant	1	NR	2e-7	6.698970004336019	NA	0.0438	[0.027-0.06] unit increase	Illumina [at least 560000] (imputed)	N	Tonsillitis	Miscellaneous	D014069
2017-12-01	28928442	Tian C	2017-09-19	Nat Commun	www.ncbi.nlm.nih.gov/pubmed/28928442	Genome-wide association and HLA region fine-mapping studies identify susceptibility loci for multiple common infections.	Tonsillectomy	60,098 European ancestry cases, 113,323 European ancestry controls	NA	6p21.33	6	31962031	NR	SKIV2L	NA	NA	6499	NA	NA	rs35664695-?	rs35664695	0	35664695	synonymous_variant	0	NR	6e-17	16.221848749616356	NA	0.1764	[0.14-0.22] unit increase	Illumina [at least 560000] (imputed)	N	Tonsillitis	Miscellaneous	D014069
2017-12-01	28928442	Tian C	2017-09-19	Nat Commun	www.ncbi.nlm.nih.gov/pubmed/28928442	Genome-wide association and HLA region fine-mapping studies identify susceptibility loci for multiple common infections.	Tonsillectomy	60,098 European ancestry cases, 113,323 European ancestry controls	NA	6p21.32	6	32482803	NR	HLA-DRB9 - HLA-DRB5	3132	3127	NA	22714	34540	rs35957722-?	rs35957722	0	35957722	downstream_gene_variant	1	NR	4e-10	9.397940008672037	NA	0.0687	[0.047-0.09] unit decrease	Illumina [at least 560000] (imputed)	N	Tonsillitis	Miscellaneous	D014069
2017-12-01	28928442	Tian C	2017-09-19	Nat Commun	www.ncbi.nlm.nih.gov/pubmed/28928442	Genome-wide association and HLA region fine-mapping studies identify susceptibility loci for multiple common infections.	Tonsillectomy	60,098 European ancestry cases, 113,323 European ancestry controls	NA	7q32.3	7	130955873	NR	LINC-PINT	NA	NA	378805	NA	NA	rs35981237-?	rs35981237	0	35981237	intron_variant	0	NR	2e-6	5.698970004336019	NA	0.0398	[0.023-0.056] unit decrease	Illumina [at least 560000] (imputed)	N	Tonsillitis	Miscellaneous	D014069
2017-12-01	28928442	Tian C	2017-09-19	Nat Commun	www.ncbi.nlm.nih.gov/pubmed/28928442	Genome-wide association and HLA region fine-mapping studies identify susceptibility loci for multiple common infections.	Tonsillectomy	60,098 European ancestry cases, 113,323 European ancestry controls	NA	6p21.32	6	32977922	NR	BRD2	NA	NA	6046	NA	NA	rs3918142-?	rs3918142	0	3918142	inframe_deletion	0	NR	4e-7	6.3979400086720375	NA	0.117	[0.072-0.162] unit decrease	Illumina [at least 560000] (imputed)	N	Tonsillitis	Miscellaneous	D014069
2017-12-01	28928442	Tian C	2017-09-19	Nat Commun	www.ncbi.nlm.nih.gov/pubmed/28928442	Genome-wide association and HLA region fine-mapping studies identify susceptibility loci for multiple common infections.	Tonsillectomy	60,098 European ancestry cases, 113,323 European ancestry controls	NA	20q13.33	20	63975264	SAMD10	SAMD10	NA	NA	140700	NA	NA	rs41278232-G	rs41278232	0	41278232	3_prime_UTR_variant	0	0.89	8e-9	8.096910013008056	NA	1.08	[1.06-1.09]	Illumina [at least 560000] (imputed)	N	Tonsillitis	Miscellaneous	D014069
2017-12-01	28928442	Tian C	2017-09-19	Nat Commun	www.ncbi.nlm.nih.gov/pubmed/28928442	Genome-wide association and HLA region fine-mapping studies identify susceptibility loci for multiple common infections.	Tonsillectomy	60,098 European ancestry cases, 113,323 European ancestry controls	NA	22q11.21	22	19765420	TBX1	TBX1	NA	NA	6899	NA	NA	rs41298830-A	rs41298830	0	41298830	intron_variant	0	0.77	5e-8	7.301029995663981	NA	1.06	[1.05-1.07]	Illumina [at least 560000] (imputed)	N	Tonsillitis	Miscellaneous	D014069
2017-12-01	28928442	Tian C	2017-09-19	Nat Commun	www.ncbi.nlm.nih.gov/pubmed/28928442	Genome-wide association and HLA region fine-mapping studies identify susceptibility loci for multiple common infections.	Tonsillectomy	60,098 European ancestry cases, 113,323 European ancestry controls	NA	6p21.33	6	31354913	HLA-B	HLA-B	NA	NA	3106	NA	NA	rs41543314-G	rs41543314	0	41543314	non_coding_transcript_exon_variant	0	0.03	5e-21	20.30102999566398	NA	1.23	[1.2-1.26]	Illumina [at least 560000] (imputed)	N	Tonsillitis	Miscellaneous	D014069
2017-12-01	28928442	Tian C	2017-09-19	Nat Commun	www.ncbi.nlm.nih.gov/pubmed/28928442	Genome-wide association and HLA region fine-mapping studies identify susceptibility loci for multiple common infections.	Tonsillectomy	60,098 European ancestry cases, 113,323 European ancestry controls	NA	6p21.31	6	35271693	NR	ZNF76	NA	NA	7629	NA	NA	rs4713847-?	rs4713847	0	4713847	intron_variant	0	NR	5e-6	5.301029995663981	NA	0.0474	[0.027-0.068] unit increase	Illumina [at least 560000] (imputed)	N	Tonsillitis	Miscellaneous	D014069
2017-12-01	28928442	Tian C	2017-09-19	Nat Commun	www.ncbi.nlm.nih.gov/pubmed/28928442	Genome-wide association and HLA region fine-mapping studies identify susceptibility loci for multiple common infections.	Tonsillectomy	60,098 European ancestry cases, 113,323 European ancestry controls	NA	16q22.2	16	71979471	NR	PKD1L3	NA	NA	342372	NA	NA	rs4788588-?	rs4788588	0	4788588	intron_variant	0	NR	7e-7	6.154901959985743	NA	0.0509	[0.031-0.071] unit decrease	Illumina [at least 560000] (imputed)	N	Tonsillitis	Miscellaneous	D014069
2017-12-01	28928442	Tian C	2017-09-19	Nat Commun	www.ncbi.nlm.nih.gov/pubmed/28928442	Genome-wide association and HLA region fine-mapping studies identify susceptibility loci for multiple common infections.	Tonsillectomy	60,098 European ancestry cases, 113,323 European ancestry controls	NA	19p13.11	19	19441604	NR	GATAD2A	NA	NA	54815	NA	NA	rs4808955-?	rs4808955	0	4808955	intron_variant	0	NR	3e-6	5.522878745280337	NA	0.0401	[0.023-0.057] unit decrease	Illumina [at least 560000] (imputed)	N	Tonsillitis	Miscellaneous	D014069
2017-12-01	28928442	Tian C	2017-09-19	Nat Commun	www.ncbi.nlm.nih.gov/pubmed/28928442	Genome-wide association and HLA region fine-mapping studies identify susceptibility loci for multiple common infections.	Tonsillectomy	60,098 European ancestry cases, 113,323 European ancestry controls	NA	11p15.4	11	8919668	NR	AKIP1	NA	NA	56672	NA	NA	rs4910157-?	rs4910157	0	4910157	3_prime_UTR_variant	0	NR	8e-8	7.096910013008056	NA	0.0438	[0.028-0.06] unit increase	Illumina [at least 560000] (imputed)	N	Tonsillitis	Miscellaneous	D014069
2017-12-01	28928442	Tian C	2017-09-19	Nat Commun	www.ncbi.nlm.nih.gov/pubmed/28928442	Genome-wide association and HLA region fine-mapping studies identify susceptibility loci for multiple common infections.	Tonsillectomy	60,098 European ancestry cases, 113,323 European ancestry controls	NA	11p15.4	11	9022790	NR	LOC105376541, SCUBE2	NA	NA	105376541, 57758	NA	NA	rs4910442-?	rs4910442	0	4910442	intron_variant	0	NR	9e-6	5.045757490560675	NA	0.0368	[0.021-0.053] unit decrease	Illumina [at least 560000] (imputed)	N	Tonsillitis	Miscellaneous	D014069
2017-12-01	28928442	Tian C	2017-09-19	Nat Commun	www.ncbi.nlm.nih.gov/pubmed/28928442	Genome-wide association and HLA region fine-mapping studies identify susceptibility loci for multiple common infections.	Tonsillectomy	60,098 European ancestry cases, 113,323 European ancestry controls	NA	4p15.2	4	25231564	NR	LOC105374535	NA	NA	105374535	NA	NA	rs55704346-?	rs55704346	0	55704346	intron_variant	0	NR	2e-7	6.698970004336019	NA	0.0427	[0.027-0.059] unit increase	Illumina [at least 560000] (imputed)	N	Tonsillitis	Miscellaneous	D014069
2017-12-01	28928442	Tian C	2017-09-19	Nat Commun	www.ncbi.nlm.nih.gov/pubmed/28928442	Genome-wide association and HLA region fine-mapping studies identify susceptibility loci for multiple common infections.	Tonsillectomy	60,098 European ancestry cases, 113,323 European ancestry controls	NA	14q13.3	14	37313885	NR	MIPOL1	NA	NA	145282	NA	NA	rs55995849-?	rs55995849	0	55995849	intron_variant	0	NR	3e-7	6.522878745280337	NA	0.0738	[0.046-0.102] unit decrease	Illumina [at least 560000] (imputed)	N	Tonsillitis	Miscellaneous	D014069
2017-12-01	28928442	Tian C	2017-09-19	Nat Commun	www.ncbi.nlm.nih.gov/pubmed/28928442	Genome-wide association and HLA region fine-mapping studies identify susceptibility loci for multiple common infections.	Tonsillectomy	60,098 European ancestry cases, 113,323 European ancestry controls	NA	3q25.33	3	160106004	NR	IL12A-AS1	NA	NA	101928376	NA	NA	rs56139929-?	rs56139929	0	56139929	intron_variant	0	NR	4e-7	6.3979400086720375	NA	0.0818	[0.05-0.113] unit increase	Illumina [at least 560000] (imputed)	N	Tonsillitis	Miscellaneous	D014069
2017-12-01	28928442	Tian C	2017-09-19	Nat Commun	www.ncbi.nlm.nih.gov/pubmed/28928442	Genome-wide association and HLA region fine-mapping studies identify susceptibility loci for multiple common infections.	Tonsillectomy	60,098 European ancestry cases, 113,323 European ancestry controls	NA	16p11.2	16	28853150	NR	TUFM, SH2B1	NA	NA	7284, 25970	NA	NA	rs56163509-?	rs56163509	0	56163509	intron_variant	0	NR	1e-8	8	NA	0.0519	[0.034-0.07] unit increase	Illumina [at least 560000] (imputed)	N	Tonsillitis	Miscellaneous	D014069
2017-12-01	28928442	Tian C	2017-09-19	Nat Commun	www.ncbi.nlm.nih.gov/pubmed/28928442	Genome-wide association and HLA region fine-mapping studies identify susceptibility loci for multiple common infections.	Tonsillectomy	60,098 European ancestry cases, 113,323 European ancestry controls	NA	6p21.31	6	34544312	NR	SPDEF	NA	NA	25803	NA	NA	rs56262607-?	rs56262607	0	56262607	synonymous_variant	0	NR	2e-6	5.698970004336019	NA	0.2856	[0.17-0.4] unit decrease	Illumina [at least 560000] (imputed)	N	Tonsillitis	Miscellaneous	D014069
2017-12-01	28928442	Tian C	2017-09-19	Nat Commun	www.ncbi.nlm.nih.gov/pubmed/28928442	Genome-wide association and HLA region fine-mapping studies identify susceptibility loci for multiple common infections.	Tonsillectomy	60,098 European ancestry cases, 113,323 European ancestry controls	NA	7p15.3	7	22714056	NR	LOC401312 - LOC541472	401312	541472	NA	48523	11339	rs57561814-?	rs57561814	0	57561814	intergenic_variant	1	NR	7e-6	5.154901959985743	NA	0.0728	[0.041-0.105] unit increase	Illumina [at least 560000] (imputed)	N	Tonsillitis	Miscellaneous	D014069
2017-12-01	28928442	Tian C	2017-09-19	Nat Commun	www.ncbi.nlm.nih.gov/pubmed/28928442	Genome-wide association and HLA region fine-mapping studies identify susceptibility loci for multiple common infections.	Tonsillectomy	60,098 European ancestry cases, 113,323 European ancestry controls	NA	22q13.33	22	50436185	NR	PPP6R2	NA	NA	9701	NA	NA	rs5770872-?	rs5770872	0	5770872	intron_variant	0	NR	6e-6	5.221848749616356	NA	0.0383	[0.022-0.055] unit increase	Illumina [at least 560000] (imputed)	N	Tonsillitis	Miscellaneous	D014069
2017-12-01	28928442	Tian C	2017-09-19	Nat Commun	www.ncbi.nlm.nih.gov/pubmed/28928442	Genome-wide association and HLA region fine-mapping studies identify susceptibility loci for multiple common infections.	Tonsillectomy	60,098 European ancestry cases, 113,323 European ancestry controls	NA	20q13.12	20	46110780	NCOA5, CD40	RPL13P2 - CD40	128500	958	NA	10587	7462	rs6032664-A	rs6032664	0	6032664	intergenic_variant	1	0.26	7e-12	11.154901959985743	NA	1.07	[1.06-1.08]	Illumina [at least 560000] (imputed)	N	Tonsillitis	Miscellaneous	D014069
2017-12-01	28928442	Tian C	2017-09-19	Nat Commun	www.ncbi.nlm.nih.gov/pubmed/28928442	Genome-wide association and HLA region fine-mapping studies identify susceptibility loci for multiple common infections.	Tonsillectomy	60,098 European ancestry cases, 113,323 European ancestry controls	NA	10q25.3	10	114971570	NR	TRUB1	NA	NA	142940	NA	NA	rs61869271-?	rs61869271	0	61869271	intron_variant	0	NR	6e-6	5.221848749616356	NA	0.0394	[0.022-0.056] unit increase	Illumina [at least 560000] (imputed)	N	Tonsillitis	Miscellaneous	D014069
2017-12-01	28928442	Tian C	2017-09-19	Nat Commun	www.ncbi.nlm.nih.gov/pubmed/28928442	Genome-wide association and HLA region fine-mapping studies identify susceptibility loci for multiple common infections.	Tonsillectomy	60,098 European ancestry cases, 113,323 European ancestry controls	NA	11p15.4	11	9719502	NR	SWAP70	NA	NA	23075	NA	NA	rs61876865-?	rs61876865	0	61876865	intron_variant	0	NR	1e-6	6	NA	0.0487	[0.029-0.068] unit increase	Illumina [at least 560000] (imputed)	N	Tonsillitis	Miscellaneous	D014069
2017-12-01	28928442	Tian C	2017-09-19	Nat Commun	www.ncbi.nlm.nih.gov/pubmed/28928442	Genome-wide association and HLA region fine-mapping studies identify susceptibility loci for multiple common infections.	Tonsillectomy	60,098 European ancestry cases, 113,323 European ancestry controls	NA	16p11.2	16	28991385	NR	LAT - LOC730153	27040	730153	NA	602	46449	rs62037427-?	rs62037427	0	62037427	upstream_gene_variant	1	NR	4e-8	7.3979400086720375	NA	0.0465	[0.03-0.063] unit increase	Illumina [at least 560000] (imputed)	N	Tonsillitis	Miscellaneous	D014069
2017-12-01	28928442	Tian C	2017-09-19	Nat Commun	www.ncbi.nlm.nih.gov/pubmed/28928442	Genome-wide association and HLA region fine-mapping studies identify susceptibility loci for multiple common infections.	Tonsillectomy	60,098 European ancestry cases, 113,323 European ancestry controls	NA	17q11.2	17	28531377	FOXN1	FOXN1	NA	NA	8456	NA	NA	rs62066768-A	rs62066768	0	62066768	intron_variant	0	0.08	1e-8	8	NA	1.09	[1.07-1.11]	Illumina [at least 560000] (imputed)	N	Tonsillitis	Miscellaneous	D014069
2017-12-01	28928442	Tian C	2017-09-19	Nat Commun	www.ncbi.nlm.nih.gov/pubmed/28928442	Genome-wide association and HLA region fine-mapping studies identify susceptibility loci for multiple common infections.	Tonsillectomy	60,098 European ancestry cases, 113,323 European ancestry controls	NA	9q34.2	9	133279427	ABO, SURF6	ABO - LCN1P2	28	653163	NA	4213	38078	rs635634-T	rs635634	0	635634	upstream_gene_variant	1	0.2	8e-9	8.096910013008056	NA	1.06	[1.05-1.07]	Illumina [at least 560000] (imputed)	N	Tonsillitis	Miscellaneous	D014069
2017-12-01	28928442	Tian C	2017-09-19	Nat Commun	www.ncbi.nlm.nih.gov/pubmed/28928442	Genome-wide association and HLA region fine-mapping studies identify susceptibility loci for multiple common infections.	Tonsillectomy	60,098 European ancestry cases, 113,323 European ancestry controls	NA	12q24.12	12	111569952	NR	ATXN2	NA	NA	6311	NA	NA	rs653178-?	rs653178	0	653178	intron_variant	0	NR	4e-10	9.397940008672037	NA	0.0507	[0.035-0.067] unit decrease	Illumina [at least 560000] (imputed)	N	Tonsillitis	Miscellaneous	D014069
2017-12-01	28928442	Tian C	2017-09-19	Nat Commun	www.ncbi.nlm.nih.gov/pubmed/28928442	Genome-wide association and HLA region fine-mapping studies identify susceptibility loci for multiple common infections.	Tonsillectomy	60,098 European ancestry cases, 113,323 European ancestry controls	NA	16p11.2	16	30350020	NR	LOC100421031 - CD2BP2	100421031	10421	NA	6677	746	rs6565180-?	rs6565180	0	6565180	downstream_gene_variant	1	NR	5e-7	6.301029995663981	NA	0.043	[0.026-0.06] unit increase	Illumina [at least 560000] (imputed)	N	Tonsillitis	Miscellaneous	D014069
2017-12-01	28928442	Tian C	2017-09-19	Nat Commun	www.ncbi.nlm.nih.gov/pubmed/28928442	Genome-wide association and HLA region fine-mapping studies identify susceptibility loci for multiple common infections.	Tonsillectomy	60,098 European ancestry cases, 113,323 European ancestry controls	NA	16p11.2	16	30495944	NR	ITGAL	NA	NA	3683	NA	NA	rs6565189-?	rs6565189	0	6565189	intron_variant	0	NR	6e-6	5.221848749616356	NA	0.0399	[0.023-0.057] unit increase	Illumina [at least 560000] (imputed)	N	Tonsillitis	Miscellaneous	D014069
2017-12-01	28928442	Tian C	2017-09-19	Nat Commun	www.ncbi.nlm.nih.gov/pubmed/28928442	Genome-wide association and HLA region fine-mapping studies identify susceptibility loci for multiple common infections.	Tonsillectomy	60,098 European ancestry cases, 113,323 European ancestry controls	NA	7p15.2	7	27098564	HOXA1, HOXA2	HOTAIRM1	NA	NA	100506311	NA	NA	rs6668-T	rs6668	0	6668	intron_variant	0	0.37	2e-13	12.698970004336019	NA	1.06	[1.06-1.07]	Illumina [at least 560000] (imputed)	N	Tonsillitis	Miscellaneous	D014069
2017-12-01	28928442	Tian C	2017-09-19	Nat Commun	www.ncbi.nlm.nih.gov/pubmed/28928442	Genome-wide association and HLA region fine-mapping studies identify susceptibility loci for multiple common infections.	Tonsillectomy	60,098 European ancestry cases, 113,323 European ancestry controls	NA	1q24.2	1	169685938	NR	LOC107985745 - SELL	107985745	6402	NA	2356	4727	rs6691453-?	rs6691453	0	6691453	intron_variant	1	NR	5e-7	6.301029995663981	NA	0.0422	[0.026-0.059] unit decrease	Illumina [at least 560000] (imputed)	N	Tonsillitis	Miscellaneous	D014069
2017-12-01	28928442	Tian C	2017-09-19	Nat Commun	www.ncbi.nlm.nih.gov/pubmed/28928442	Genome-wide association and HLA region fine-mapping studies identify susceptibility loci for multiple common infections.	Tonsillectomy	60,098 European ancestry cases, 113,323 European ancestry controls	NA	1q24.2	1	169964923	NR	KIFAP3	NA	NA	22920	NA	NA	rs674896-?	rs674896	0	674896	intron_variant	0	NR	3e-6	5.522878745280337	NA	0.0649	[0.038-0.092] unit decrease	Illumina [at least 560000] (imputed)	N	Tonsillitis	Miscellaneous	D014069
2017-12-01	28928442	Tian C	2017-09-19	Nat Commun	www.ncbi.nlm.nih.gov/pubmed/28928442	Genome-wide association and HLA region fine-mapping studies identify susceptibility loci for multiple common infections.	Tonsillectomy	60,098 European ancestry cases, 113,323 European ancestry controls	NA	3p21.31	3	46479808	NR	LTF	NA	NA	4057	NA	NA	rs6763280-?	rs6763280	0	6763280	intron_variant	0	NR	8e-6	5.096910013008056	NA	0.037	[0.021-0.053] unit increase	Illumina [at least 560000] (imputed)	N	Tonsillitis	Miscellaneous	D014069
2017-12-01	28928442	Tian C	2017-09-19	Nat Commun	www.ncbi.nlm.nih.gov/pubmed/28928442	Genome-wide association and HLA region fine-mapping studies identify susceptibility loci for multiple common infections.	Tonsillectomy	60,098 European ancestry cases, 113,323 European ancestry controls	NA	17p13.3	17	2825954	RAP1GAP2	RAP1GAP2	NA	NA	23108	NA	NA	rs67968065-?	rs67968065	0	67968065	intron_variant	0	0.52	2e-9	8.698970004336019	NA	1.05	[1.04-1.06]	Illumina [at least 560000] (imputed)	N	Tonsillitis	Miscellaneous	D014069
2017-12-01	28928442	Tian C	2017-09-19	Nat Commun	www.ncbi.nlm.nih.gov/pubmed/28928442	Genome-wide association and HLA region fine-mapping studies identify susceptibility loci for multiple common infections.	Tonsillectomy	60,098 European ancestry cases, 113,323 European ancestry controls	NA	3q29	3	195451066	NR	ACAP2 - PPP1R2	23527	5504	NA	7890	63356	rs68062772-?	rs68062772	0	68062772	regulatory_region_variant	1	NR	1e-6	6	NA	0.0579	[0.034-0.081] unit increase	Illumina [at least 560000] (imputed)	N	Tonsillitis	Miscellaneous	D014069
2017-12-01	28928442	Tian C	2017-09-19	Nat Commun	www.ncbi.nlm.nih.gov/pubmed/28928442	Genome-wide association and HLA region fine-mapping studies identify susceptibility loci for multiple common infections.	Tonsillectomy	60,098 European ancestry cases, 113,323 European ancestry controls	NA	7q33	7	134710822	NR	BPGM - TUBB3P2	669	100130187	NA	31006	24120	rs6964492-?	rs6964492	0	6964492	regulatory_region_variant	1	NR	3e-6	5.522878745280337	NA	0.0378	[0.022-0.054] unit increase	Illumina [at least 560000] (imputed)	N	Tonsillitis	Miscellaneous	D014069
2017-12-01	28928442	Tian C	2017-09-19	Nat Commun	www.ncbi.nlm.nih.gov/pubmed/28928442	Genome-wide association and HLA region fine-mapping studies identify susceptibility loci for multiple common infections.	Tonsillectomy	60,098 European ancestry cases, 113,323 European ancestry controls	NA	8q24.3	8	141247279	NR	SLC45A4	NA	NA	57210	NA	NA	rs6982240-?	rs6982240	0	6982240	intron_variant	0	NR	7e-7	6.154901959985743	NA	0.0454	[0.027-0.063] unit increase	Illumina [at least 560000] (imputed)	N	Tonsillitis	Miscellaneous	D014069
2017-12-01	28928442	Tian C	2017-09-19	Nat Commun	www.ncbi.nlm.nih.gov/pubmed/28928442	Genome-wide association and HLA region fine-mapping studies identify susceptibility loci for multiple common infections.	Tonsillectomy	60,098 European ancestry cases, 113,323 European ancestry controls	NA	8q24.3	8	144012260	NR	SPATC1	NA	NA	375686	NA	NA	rs6985603-?	rs6985603	0	6985603	intron_variant	0	NR	2e-6	5.698970004336019	NA	0.0398	[0.023-0.056] unit increase	Illumina [at least 560000] (imputed)	N	Tonsillitis	Miscellaneous	D014069
2017-12-01	28928442	Tian C	2017-09-19	Nat Commun	www.ncbi.nlm.nih.gov/pubmed/28928442	Genome-wide association and HLA region fine-mapping studies identify susceptibility loci for multiple common infections.	Tonsillectomy	60,098 European ancestry cases, 113,323 European ancestry controls	NA	8q24.21	8	127801845	NR	PVT1	NA	NA	5820	NA	NA	rs6990534-?	rs6990534	0	6990534	intron_variant	0	NR	1e-6	6	NA	0.0435	[0.026-0.061] unit increase	Illumina [at least 560000] (imputed)	N	Tonsillitis	Miscellaneous	D014069
2017-12-01	28928442	Tian C	2017-09-19	Nat Commun	www.ncbi.nlm.nih.gov/pubmed/28928442	Genome-wide association and HLA region fine-mapping studies identify susceptibility loci for multiple common infections.	Tonsillectomy	60,098 European ancestry cases, 113,323 European ancestry controls	NA	16q22.2	16	72588161	NR	LINC01572	NA	NA	101927957	NA	NA	rs7189059-?	rs7189059	0	7189059	intron_variant	0	NR	5e-6	5.301029995663981	NA	0.0422	[0.024-0.06] unit increase	Illumina [at least 560000] (imputed)	N	Tonsillitis	Miscellaneous	D014069
2017-12-01	28928442	Tian C	2017-09-19	Nat Commun	www.ncbi.nlm.nih.gov/pubmed/28928442	Genome-wide association and HLA region fine-mapping studies identify susceptibility loci for multiple common infections.	Tonsillectomy	60,098 European ancestry cases, 113,323 European ancestry controls	NA	16q24.1	16	86304682	NR	LOC146513 - LINC00917	146513	732275	NA	11293	27168	rs7206216-?	rs7206216	0	7206216	intergenic_variant	1	NR	7e-8	7.154901959985743	NA	0.0441	[0.028-0.06] unit decrease	Illumina [at least 560000] (imputed)	N	Tonsillitis	Miscellaneous	D014069
2017-12-01	28928442	Tian C	2017-09-19	Nat Commun	www.ncbi.nlm.nih.gov/pubmed/28928442	Genome-wide association and HLA region fine-mapping studies identify susceptibility loci for multiple common infections.	Tonsillectomy	60,098 European ancestry cases, 113,323 European ancestry controls	NA	16p11.2	16	30024485	NR	FAM57B, C16orf92	NA	NA	83723, 146378	NA	NA	rs72791208-?	rs72791208	0	72791208	3_prime_UTR_variant	0	NR	4e-6	5.3979400086720375	NA	0.1375	[0.079-0.196] unit decrease	Illumina [at least 560000] (imputed)	N	Tonsillitis	Miscellaneous	D014069
2017-12-01	28928442	Tian C	2017-09-19	Nat Commun	www.ncbi.nlm.nih.gov/pubmed/28928442	Genome-wide association and HLA region fine-mapping studies identify susceptibility loci for multiple common infections.	Tonsillectomy	60,098 European ancestry cases, 113,323 European ancestry controls	NA	2q14.2	2	118754760	NR	LOC101927709 - LOC107985816	101927709	107985816	NA	151794	78940	rs72834455-?	rs72834455	0	72834455	intergenic_variant	1	NR	7e-7	6.154901959985743	NA	0.0603	[0.036-0.084] unit increase	Illumina [at least 560000] (imputed)	N	Tonsillitis	Miscellaneous	D014069
2017-12-01	28928442	Tian C	2017-09-19	Nat Commun	www.ncbi.nlm.nih.gov/pubmed/28928442	Genome-wide association and HLA region fine-mapping studies identify susceptibility loci for multiple common infections.	Tonsillectomy	60,098 European ancestry cases, 113,323 European ancestry controls	NA	2q33.3	2	206566571	NR	ADAM23	NA	NA	8745	NA	NA	rs72956618-?	rs72956618	0	72956618	intron_variant	0	NR	2e-8	7.698970004336019	NA	0.084	[0.055-0.113] unit increase	Illumina [at least 560000] (imputed)	N	Tonsillitis	Miscellaneous	D014069
2017-12-01	28928442	Tian C	2017-09-19	Nat Commun	www.ncbi.nlm.nih.gov/pubmed/28928442	Genome-wide association and HLA region fine-mapping studies identify susceptibility loci for multiple common infections.	Tonsillectomy	60,098 European ancestry cases, 113,323 European ancestry controls	NA	7q31.2	7	115452798	NR	LINC01392 - LOC100506489	104355291	100506489	NA	221443	226547	rs73204028-?	rs73204028	0	73204028	intergenic_variant	1	NR	8e-6	5.096910013008056	NA	0.0375	[0.021-0.054] unit decrease	Illumina [at least 560000] (imputed)	N	Tonsillitis	Miscellaneous	D014069
2017-12-01	28928442	Tian C	2017-09-19	Nat Commun	www.ncbi.nlm.nih.gov/pubmed/28928442	Genome-wide association and HLA region fine-mapping studies identify susceptibility loci for multiple common infections.	Tonsillectomy	60,098 European ancestry cases, 113,323 European ancestry controls	NA	8p22	8	16964816	NR	LOC105379297 - FGF20	105379297	26281	NA	48788	28009	rs74414670-?	rs74414670	0	74414670	intergenic_variant	1	NR	5e-6	5.301029995663981	NA	0.0554	[0.032-0.079] unit increase	Illumina [at least 560000] (imputed)	N	Tonsillitis	Miscellaneous	D014069
2017-12-01	28928442	Tian C	2017-09-19	Nat Commun	www.ncbi.nlm.nih.gov/pubmed/28928442	Genome-wide association and HLA region fine-mapping studies identify susceptibility loci for multiple common infections.	Tonsillectomy	60,098 European ancestry cases, 113,323 European ancestry controls	NA	1q41	1	221765880	NR	LOC107985300 - LOC105372950	107985300	105372950	NA	5240	8302	rs7551561-?	rs7551561	0	7551561	intergenic_variant	1	NR	1e-7	7	NA	0.0587	[0.037-0.08] unit decrease	Illumina [at least 560000] (imputed)	N	Tonsillitis	Miscellaneous	D014069
2017-12-01	28928442	Tian C	2017-09-19	Nat Commun	www.ncbi.nlm.nih.gov/pubmed/28928442	Genome-wide association and HLA region fine-mapping studies identify susceptibility loci for multiple common infections.	Tonsillectomy	60,098 European ancestry cases, 113,323 European ancestry controls	NA	3p14.1	3	66944531	NR	LOC105377144	NA	NA	105377144	NA	NA	rs75731687-?	rs75731687	0	75731687	intergenic_variant	0	NR	5e-6	5.301029995663981	NA	1.0569	[0.6-1.51] unit decrease	Illumina [at least 560000] (imputed)	N	Tonsillitis	Miscellaneous	D014069
2017-12-01	28928442	Tian C	2017-09-19	Nat Commun	www.ncbi.nlm.nih.gov/pubmed/28928442	Genome-wide association and HLA region fine-mapping studies identify susceptibility loci for multiple common infections.	Tonsillectomy	60,098 European ancestry cases, 113,323 European ancestry controls	NA	1q24.2	1	170596864	NR	GORAB - LOC105371610	92344	105371610	NA	43030	44049	rs763567-?	rs763567	0	763567	upstream_gene_variant	1	NR	9e-6	5.045757490560675	NA	0.0365	[0.02-0.053] unit increase	Illumina [at least 560000] (imputed)	N	Tonsillitis	Miscellaneous	D014069
2017-12-01	28928442	Tian C	2017-09-19	Nat Commun	www.ncbi.nlm.nih.gov/pubmed/28928442	Genome-wide association and HLA region fine-mapping studies identify susceptibility loci for multiple common infections.	Tonsillectomy	60,098 European ancestry cases, 113,323 European ancestry controls	NA	4q21.1	4	77519271	CXCL13	CXCL13	NA	NA	10563	NA	NA	rs7685785-C	rs7685785	0	7685785	intron_variant	0	0.89	5e-10	9.301029995663981	NA	1.09	[1.07-1.1]	Illumina [at least 560000] (imputed)	N	Tonsillitis	Miscellaneous	D014069
2017-12-01	28928442	Tian C	2017-09-19	Nat Commun	www.ncbi.nlm.nih.gov/pubmed/28928442	Genome-wide association and HLA region fine-mapping studies identify susceptibility loci for multiple common infections.	Tonsillectomy	60,098 European ancestry cases, 113,323 European ancestry controls	NA	19p13.11	19	19336127	NR	MAU2	NA	NA	23383	NA	NA	rs769267-?	rs769267	0	769267	synonymous_variant	0	NR	5e-7	6.301029995663981	NA	0.0434	[0.027-0.06] unit increase	Illumina [at least 560000] (imputed)	N	Tonsillitis	Miscellaneous	D014069
2017-12-01	28928442	Tian C	2017-09-19	Nat Commun	www.ncbi.nlm.nih.gov/pubmed/28928442	Genome-wide association and HLA region fine-mapping studies identify susceptibility loci for multiple common infections.	Tonsillectomy	60,098 European ancestry cases, 113,323 European ancestry controls	NA	1q24.2	1	170073395	NR	KIFAP3	NA	NA	22920	NA	NA	rs76993477-?	rs76993477	0	76993477	intron_variant	0	NR	9e-6	5.045757490560675	NA	0.0606	[0.034-0.087] unit increase	Illumina [at least 560000] (imputed)	N	Tonsillitis	Miscellaneous	D014069
2017-12-01	28928442	Tian C	2017-09-19	Nat Commun	www.ncbi.nlm.nih.gov/pubmed/28928442	Genome-wide association and HLA region fine-mapping studies identify susceptibility loci for multiple common infections.	Tonsillectomy	60,098 European ancestry cases, 113,323 European ancestry controls	NA	17p13.1	17	7237821	NR	PHF23	NA	NA	79142	NA	NA	rs77234976-?	rs77234976	0	77234976	intron_variant	0	NR	1e-7	7	NA	0.0614	[0.039-0.084] unit decrease	Illumina [at least 560000] (imputed)	N	Tonsillitis	Miscellaneous	D014069
2017-12-01	28928442	Tian C	2017-09-19	Nat Commun	www.ncbi.nlm.nih.gov/pubmed/28928442	Genome-wide association and HLA region fine-mapping studies identify susceptibility loci for multiple common infections.	Tonsillectomy	60,098 European ancestry cases, 113,323 European ancestry controls	NA	5q22.2	5	113094291	NR	MCC	NA	NA	4163	NA	NA	rs78445230-?	rs78445230	0	78445230	intron_variant	0	NR	9e-6	5.045757490560675	NA	8.9659	[1.38-16.55] unit decrease	Illumina [at least 560000] (imputed)	N	Tonsillitis	Miscellaneous	D014069
2017-12-01	28928442	Tian C	2017-09-19	Nat Commun	www.ncbi.nlm.nih.gov/pubmed/28928442	Genome-wide association and HLA region fine-mapping studies identify susceptibility loci for multiple common infections.	Tonsillectomy	60,098 European ancestry cases, 113,323 European ancestry controls	NA	9q21.12	9	70945909	NR	TRPM3	NA	NA	80036	NA	NA	rs7860557-?	rs7860557	0	7860557	intron_variant	0	NR	4e-6	5.3979400086720375	NA	6.9802	[1.23-12.73] unit increase	Illumina [at least 560000] (imputed)	N	Tonsillitis	Miscellaneous	D014069
2017-12-01	28928442	Tian C	2017-09-19	Nat Commun	www.ncbi.nlm.nih.gov/pubmed/28928442	Genome-wide association and HLA region fine-mapping studies identify susceptibility loci for multiple common infections.	Tonsillectomy	60,098 European ancestry cases, 113,323 European ancestry controls	NA	13q33.3	13	108413683	NR	LOC105370355 - HCFC2P1	105370355	100419149	NA	76650	66579	rs78748598-?	rs78748598	0	78748598	intron_variant	1	NR	3e-11	10.522878745280337	NA	0.1079	[0.076-0.14] unit decrease	Illumina [at least 560000] (imputed)	N	Tonsillitis	Miscellaneous	D014069
2017-12-01	28928442	Tian C	2017-09-19	Nat Commun	www.ncbi.nlm.nih.gov/pubmed/28928442	Genome-wide association and HLA region fine-mapping studies identify susceptibility loci for multiple common infections.	Tonsillectomy	60,098 European ancestry cases, 113,323 European ancestry controls	NA	2q13	2	111608118	NR	LOC105373559	NA	NA	105373559	NA	NA	rs79102158-?	rs79102158	0	79102158	intron_variant	0	NR	9e-6	5.045757490560675	NA	0.0426	[0.024-0.061] unit increase	Illumina [at least 560000] (imputed)	N	Tonsillitis	Miscellaneous	D014069
2017-12-01	28928442	Tian C	2017-09-19	Nat Commun	www.ncbi.nlm.nih.gov/pubmed/28928442	Genome-wide association and HLA region fine-mapping studies identify susceptibility loci for multiple common infections.	Tonsillectomy	60,098 European ancestry cases, 113,323 European ancestry controls	NA	22q12.2	22	30361447	NR	CCDC157	NA	NA	550631	NA	NA	rs79247733-?	rs79247733	0	79247733	intron_variant	0	NR	1e-8	8	NA	0.0776	[0.051-0.104] unit decrease	Illumina [at least 560000] (imputed)	N	Tonsillitis	Miscellaneous	D014069
2017-12-01	28928442	Tian C	2017-09-19	Nat Commun	www.ncbi.nlm.nih.gov/pubmed/28928442	Genome-wide association and HLA region fine-mapping studies identify susceptibility loci for multiple common infections.	Tonsillectomy	60,098 European ancestry cases, 113,323 European ancestry controls	NA	7p12.3	7	46054491	IGFBP3	LOC102723446 - ZNF619P1	102723446	100419776	NA	16267	90083	rs80077929-T	rs80077929	0	80077929	intergenic_variant	1	0.11	2e-15	14.698970004336019	NA	1.11	[1.1-1.13]	Illumina [at least 560000] (imputed)	N	Tonsillitis	Miscellaneous	D014069
2017-12-01	28928442	Tian C	2017-09-19	Nat Commun	www.ncbi.nlm.nih.gov/pubmed/28928442	Genome-wide association and HLA region fine-mapping studies identify susceptibility loci for multiple common infections.	Tonsillectomy	60,098 European ancestry cases, 113,323 European ancestry controls	NA	2q33.3	2	205379840	NR	PARD3B	NA	NA	117583	NA	NA	rs849210-?	rs849210	0	849210	intron_variant	0	NR	2e-6	5.698970004336019	NA	0.0525	[0.031-0.074] unit decrease	Illumina [at least 560000] (imputed)	N	Tonsillitis	Miscellaneous	D014069
2017-12-01	28928442	Tian C	2017-09-19	Nat Commun	www.ncbi.nlm.nih.gov/pubmed/28928442	Genome-wide association and HLA region fine-mapping studies identify susceptibility loci for multiple common infections.	Tonsillectomy	60,098 European ancestry cases, 113,323 European ancestry controls	NA	7p12.2	7	50269096	C7orf72, IKZF1	C7orf72 - IKZF1	100130988	10320	NA	109840	34357	rs876037-T	rs876037	0	876037	intergenic_variant	1	0.68	1e-11	11	NA	1.06	[1.05-1.07]	Illumina [at least 560000] (imputed)	N	Tonsillitis	Miscellaneous	D014069
2017-12-01	28928442	Tian C	2017-09-19	Nat Commun	www.ncbi.nlm.nih.gov/pubmed/28928442	Genome-wide association and HLA region fine-mapping studies identify susceptibility loci for multiple common infections.	Tonsillectomy	60,098 European ancestry cases, 113,323 European ancestry controls	NA	5q35.1	5	172491770	NR	LOC105377727	NA	NA	105377727	NA	NA	rs891998-?	rs891998	0	891998	intergenic_variant	0	NR	6e-6	5.221848749616356	NA	0.0374	[0.021-0.054] unit increase	Illumina [at least 560000] (imputed)	N	Tonsillitis	Miscellaneous	D014069
2017-12-01	28928442	Tian C	2017-09-19	Nat Commun	www.ncbi.nlm.nih.gov/pubmed/28928442	Genome-wide association and HLA region fine-mapping studies identify susceptibility loci for multiple common infections.	Tonsillectomy	60,098 European ancestry cases, 113,323 European ancestry controls	NA	20p12.1	20	13527225	NR	TASP1	NA	NA	55617	NA	NA	rs910969-?	rs910969	0	910969	intron_variant	0	NR	4e-6	5.3979400086720375	NA	0.0409	[0.023-0.058] unit decrease	Illumina [at least 560000] (imputed)	N	Tonsillitis	Miscellaneous	D014069
2017-12-01	28928442	Tian C	2017-09-19	Nat Commun	www.ncbi.nlm.nih.gov/pubmed/28928442	Genome-wide association and HLA region fine-mapping studies identify susceptibility loci for multiple common infections.	Tonsillectomy	60,098 European ancestry cases, 113,323 European ancestry controls	NA	2p23.2	2	28409324	NR	FOSL2	NA	NA	2355	NA	NA	rs931949-?	rs931949	0	931949	intron_variant	0	NR	8e-6	5.096910013008056	NA	0.0567	[0.032-0.082] unit decrease	Illumina [at least 560000] (imputed)	N	Tonsillitis	Miscellaneous	D014069
2017-12-01	28928442	Tian C	2017-09-19	Nat Commun	www.ncbi.nlm.nih.gov/pubmed/28928442	Genome-wide association and HLA region fine-mapping studies identify susceptibility loci for multiple common infections.	Tonsillectomy	60,098 European ancestry cases, 113,323 European ancestry controls	NA	13q14.11	13	42422412	NR	FABP3P2 - LOC105370177	56677	105370177	NA	52691	2480	rs9533100-?	rs9533100	0	9533100	intron_variant	1	NR	1e-7	7	NA	0.0429	[0.027-0.059] unit decrease	Illumina [at least 560000] (imputed)	N	Tonsillitis	Miscellaneous	D014069
2017-12-01	28928442	Tian C	2017-09-19	Nat Commun	www.ncbi.nlm.nih.gov/pubmed/28928442	Genome-wide association and HLA region fine-mapping studies identify susceptibility loci for multiple common infections.	Tonsillectomy	60,098 European ancestry cases, 113,323 European ancestry controls	NA	13q21.33	13	70005395	KLHL1	KLHL1	NA	NA	57626	NA	NA	rs9542155-T	rs9542155	0	9542155	intron_variant	0	0.32	2e-11	10.698970004336019	NA	1.06	[1.05-1.07]	Illumina [at least 560000] (imputed)	N	Tonsillitis	Miscellaneous	D014069
2017-12-01	28928442	Tian C	2017-09-19	Nat Commun	www.ncbi.nlm.nih.gov/pubmed/28928442	Genome-wide association and HLA region fine-mapping studies identify susceptibility loci for multiple common infections.	Tonsillectomy	60,098 European ancestry cases, 113,323 European ancestry controls	NA	22q13.31	22	45350610	NR	SMC1B	NA	NA	27127	NA	NA	rs9614461-?	rs9614461	0	9614461	intron_variant	0	NR	6e-7	6.221848749616356	NA	0.0767	[0.047-0.107] unit decrease	Illumina [at least 560000] (imputed)	N	Tonsillitis	Miscellaneous	D014069
2017-12-01	28928442	Tian C	2017-09-19	Nat Commun	www.ncbi.nlm.nih.gov/pubmed/28928442	Genome-wide association and HLA region fine-mapping studies identify susceptibility loci for multiple common infections.	Tonsillectomy	60,098 European ancestry cases, 113,323 European ancestry controls	NA	22q12.2	22	30185871	NR	HORMAD2, LOC105372988	NA	NA	150280, 105372988	NA	NA	rs9625935-?	rs9625935	0	9625935	intron_variant	0	NR	6e-34	33.221848749616356	NA	0.1144	[0.096-0.133] unit decrease	Illumina [at least 560000] (imputed)	N	Tonsillitis	Miscellaneous	D014069
2017-12-01	28928442	Tian C	2017-09-19	Nat Commun	www.ncbi.nlm.nih.gov/pubmed/28928442	Genome-wide association and HLA region fine-mapping studies identify susceptibility loci for multiple common infections.	Tonsillectomy	60,098 European ancestry cases, 113,323 European ancestry controls	NA	1q21.3	1	150646485	NR	GOLPH3L	NA	NA	55204	NA	NA	rs9733-?	rs9733	0	9733	3_prime_UTR_variant	0	NR	3e-7	6.522878745280337	NA	0.0432	[0.027-0.06] unit increase	Illumina [at least 560000] (imputed)	N	Tonsillitis	Miscellaneous	D014069
2017-12-01	28928442	Tian C	2017-09-19	Nat Commun	www.ncbi.nlm.nih.gov/pubmed/28928442	Genome-wide association and HLA region fine-mapping studies identify susceptibility loci for multiple common infections.	Yeast infection	52,218 European ancestry cases, 10,235 European ancestry controls	NA	NA	NA	NA	NR	NA	NA	NA	NA	NA	NA	chr17:57390019-?	chr17:57390019	0	NA	NA	1	NR	4e-6	5.3979400086720375	NA	0.0337	[0.019-0.048] unit increase	Illumina [at least 560000] (imputed)	N	NA	NA	NA
2017-12-01	28928442	Tian C	2017-09-19	Nat Commun	www.ncbi.nlm.nih.gov/pubmed/28928442	Genome-wide association and HLA region fine-mapping studies identify susceptibility loci for multiple common infections.	Yeast infection	52,218 European ancestry cases, 10,235 European ancestry controls	NA	NA	NA	NA	HLA-DQB1	NA	NA	NA	NA	NA	NA	DQB1*06:04-?	DQB1*06:04	0	NA	NA	1	NR	1e-6	6	NA	0.0859	[0.051-0.12] unit increase	Illumina [at least 560000] (imputed)	N	NA	NA	NA
2017-12-01	28928442	Tian C	2017-09-19	Nat Commun	www.ncbi.nlm.nih.gov/pubmed/28928442	Genome-wide association and HLA region fine-mapping studies identify susceptibility loci for multiple common infections.	Yeast infection	52,218 European ancestry cases, 10,235 European ancestry controls	NA	NA	NA	NA	HLA-DRB1	NA	NA	NA	NA	NA	NA	DRB1*13:02-?	DRB1*13:02	0	NA	NA	1	NR	1e-7	7	NA	0.0801	[0.05-0.11] unit increase	Illumina [at least 560000] (imputed)	N	NA	NA	NA
2017-12-01	28928442	Tian C	2017-09-19	Nat Commun	www.ncbi.nlm.nih.gov/pubmed/28928442	Genome-wide association and HLA region fine-mapping studies identify susceptibility loci for multiple common infections.	Yeast infection	52,218 European ancestry cases, 10,235 European ancestry controls	NA	8q13.3	8	69656450	NR	SULF1	NA	NA	23213	NA	NA	rs10107990-?	rs10107990	0	10107990	intron_variant	0	NR	9e-6	5.045757490560675	NA	0.0301	[0.017-0.043] unit increase	Illumina [at least 560000] (imputed)	N	NA	NA	NA
2017-12-01	28928442	Tian C	2017-09-19	Nat Commun	www.ncbi.nlm.nih.gov/pubmed/28928442	Genome-wide association and HLA region fine-mapping studies identify susceptibility loci for multiple common infections.	Yeast infection	52,218 European ancestry cases, 10,235 European ancestry controls	NA	2q13	2	112172487	NR	FBLN7	NA	NA	129804	NA	NA	rs10191773-?	rs10191773	0	10191773	intron_variant	0	NR	5e-6	5.301029995663981	NA	0.0361	[0.021-0.052] unit increase	Illumina [at least 560000] (imputed)	N	NA	NA	NA
2017-12-01	28928442	Tian C	2017-09-19	Nat Commun	www.ncbi.nlm.nih.gov/pubmed/28928442	Genome-wide association and HLA region fine-mapping studies identify susceptibility loci for multiple common infections.	Yeast infection	52,218 European ancestry cases, 10,235 European ancestry controls	NA	12p12.3	12	14738963	NR	C12orf60	NA	NA	144608	NA	NA	rs10492152-?	rs10492152	0	10492152	intron_variant	0	NR	8e-6	5.096910013008056	NA	0.0451	[0.025-0.065] unit decrease	Illumina [at least 560000] (imputed)	N	NA	NA	NA
2017-12-01	28928442	Tian C	2017-09-19	Nat Commun	www.ncbi.nlm.nih.gov/pubmed/28928442	Genome-wide association and HLA region fine-mapping studies identify susceptibility loci for multiple common infections.	Yeast infection	52,218 European ancestry cases, 10,235 European ancestry controls	NA	15q22.2	15	62722349	NR	TLN2	NA	NA	83660	NA	NA	rs10775181-?	rs10775181	0	10775181	splice_region_variant	0	NR	5e-6	5.301029995663981	NA	0.0801	[0.046-0.114] unit increase	Illumina [at least 560000] (imputed)	N	NA	NA	NA
2017-12-01	28928442	Tian C	2017-09-19	Nat Commun	www.ncbi.nlm.nih.gov/pubmed/28928442	Genome-wide association and HLA region fine-mapping studies identify susceptibility loci for multiple common infections.	Yeast infection	52,218 European ancestry cases, 10,235 European ancestry controls	NA	1p36.11	1	24208948	NR	LOC284632	NA	NA	284632	NA	NA	rs10794650-?	rs10794650	0	10794650	intron_variant	0	NR	3e-6	5.522878745280337	NA	0.0306	[0.018-0.044] unit increase	Illumina [at least 560000] (imputed)	N	NA	NA	NA
2017-12-01	28928442	Tian C	2017-09-19	Nat Commun	www.ncbi.nlm.nih.gov/pubmed/28928442	Genome-wide association and HLA region fine-mapping studies identify susceptibility loci for multiple common infections.	Yeast infection	52,218 European ancestry cases, 10,235 European ancestry controls	NA	15q14	15	35093612	NR	LOC105370765	NA	NA	105370765	NA	NA	rs111771723-?	rs111771723	0	111771723	downstream_gene_variant	0	NR	7e-6	5.154901959985743	NA	0.0545	[0.031-0.078] unit increase	Illumina [at least 560000] (imputed)	N	NA	NA	NA
2017-12-01	28928442	Tian C	2017-09-19	Nat Commun	www.ncbi.nlm.nih.gov/pubmed/28928442	Genome-wide association and HLA region fine-mapping studies identify susceptibility loci for multiple common infections.	Yeast infection	52,218 European ancestry cases, 10,235 European ancestry controls	NA	7q32.1	7	128504708	NR	METTL2B - LOC101928451	55798	101928451	NA	1784	26624	rs112426857-?	rs112426857	0	112426857	3_prime_UTR_variant	1	NR	6e-6	5.221848749616356	NA	0.0298	[0.017-0.043] unit increase	Illumina [at least 560000] (imputed)	N	NA	NA	NA
2017-12-01	28928442	Tian C	2017-09-19	Nat Commun	www.ncbi.nlm.nih.gov/pubmed/28928442	Genome-wide association and HLA region fine-mapping studies identify susceptibility loci for multiple common infections.	Yeast infection	52,218 European ancestry cases, 10,235 European ancestry controls	NA	9q21.33	9	84846067	NR	NTRK2	NA	NA	4915	NA	NA	rs117974869-?	rs117974869	0	117974869	intron_variant	0	NR	7e-6	5.154901959985743	NA	0.113	[0.064-0.162] unit increase	Illumina [at least 560000] (imputed)	N	NA	NA	NA
2017-12-01	28928442	Tian C	2017-09-19	Nat Commun	www.ncbi.nlm.nih.gov/pubmed/28928442	Genome-wide association and HLA region fine-mapping studies identify susceptibility loci for multiple common infections.	Yeast infection	52,218 European ancestry cases, 10,235 European ancestry controls	NA	4q27	4	120477000	NR	LOC107986308 - PRDM5	107986308	11107	NA	76064	207907	rs13108044-?	rs13108044	0	13108044	intergenic_variant	1	NR	4e-6	5.3979400086720375	NA	0.0586	[0.034-0.083] unit increase	Illumina [at least 560000] (imputed)	N	NA	NA	NA
2017-12-01	28928442	Tian C	2017-09-19	Nat Commun	www.ncbi.nlm.nih.gov/pubmed/28928442	Genome-wide association and HLA region fine-mapping studies identify susceptibility loci for multiple common infections.	Yeast infection	52,218 European ancestry cases, 10,235 European ancestry controls	NA	8p22	8	17756544	NR	MTUS1	NA	NA	57509	NA	NA	rs13248545-?	rs13248545	0	13248545	intron_variant	0	NR	9e-6	5.045757490560675	NA	0.0391	[0.022-0.056] unit increase	Illumina [at least 560000] (imputed)	N	NA	NA	NA
2017-12-01	28928442	Tian C	2017-09-19	Nat Commun	www.ncbi.nlm.nih.gov/pubmed/28928442	Genome-wide association and HLA region fine-mapping studies identify susceptibility loci for multiple common infections.	Yeast infection	52,218 European ancestry cases, 10,235 European ancestry controls	NA	6p12.3	6	51306610	NR	FTH1P5 - LOC100422449	2509	100422449	NA	393148	78691	rs1327265-?	rs1327265	0	1327265	intergenic_variant	1	NR	6e-6	5.221848749616356	NA	0.0303	[0.017-0.043] unit decrease	Illumina [at least 560000] (imputed)	N	NA	NA	NA
2017-12-01	28928442	Tian C	2017-09-19	Nat Commun	www.ncbi.nlm.nih.gov/pubmed/28928442	Genome-wide association and HLA region fine-mapping studies identify susceptibility loci for multiple common infections.	Yeast infection	52,218 European ancestry cases, 10,235 European ancestry controls	NA	1q24.2	1	168105862	NR	GPR161	NA	NA	23432	NA	NA	rs138885728-?	rs138885728	0	138885728	intron_variant	0	NR	7e-6	5.154901959985743	NA	0.28	[0.16-0.4] unit decrease	Illumina [at least 560000] (imputed)	N	NA	NA	NA
2017-12-01	28928442	Tian C	2017-09-19	Nat Commun	www.ncbi.nlm.nih.gov/pubmed/28928442	Genome-wide association and HLA region fine-mapping studies identify susceptibility loci for multiple common infections.	Yeast infection	52,218 European ancestry cases, 10,235 European ancestry controls	NA	18q12.2	18	37950423	NR	LOC105372072 - LOC107987257	105372072	107987257	NA	172967	181665	rs139082285-?	rs139082285	0	139082285	intergenic_variant	1	NR	6e-6	5.221848749616356	NA	0.1433	[0.081-0.206] unit increase	Illumina [at least 560000] (imputed)	N	NA	NA	NA
2017-12-01	28928442	Tian C	2017-09-19	Nat Commun	www.ncbi.nlm.nih.gov/pubmed/28928442	Genome-wide association and HLA region fine-mapping studies identify susceptibility loci for multiple common infections.	Yeast infection	52,218 European ancestry cases, 10,235 European ancestry controls	NA	5q13.3	5	75163599	NR	ANKRD31	NA	NA	256006	NA	NA	rs144469896-?	rs144469896	0	144469896	intron_variant	0	NR	1e-6	6	NA	0.3207	[0.19-0.45] unit decrease	Illumina [at least 560000] (imputed)	N	NA	NA	NA
2017-12-01	28928442	Tian C	2017-09-19	Nat Commun	www.ncbi.nlm.nih.gov/pubmed/28928442	Genome-wide association and HLA region fine-mapping studies identify susceptibility loci for multiple common infections.	Yeast infection	52,218 European ancestry cases, 10,235 European ancestry controls	NA	6p21.32	6	32607179	NR	HLA-DRB1 - LOC107986589	3123	107986589	NA	17343	30009	rs145945003-?	rs145945003	0	145945003	intron_variant	1	NR	1e-7	7	NA	0.0858	[0.054-0.117] unit decrease	Illumina [at least 560000] (imputed)	N	NA	NA	NA
2017-12-01	28928442	Tian C	2017-09-19	Nat Commun	www.ncbi.nlm.nih.gov/pubmed/28928442	Genome-wide association and HLA region fine-mapping studies identify susceptibility loci for multiple common infections.	Yeast infection	52,218 European ancestry cases, 10,235 European ancestry controls	NA	17q23.3	17	64209819	NR	TEX2	NA	NA	55852	NA	NA	rs147329541-?	rs147329541	0	147329541	intron_variant	0	NR	4e-6	5.3979400086720375	NA	0.4229	[0.24-0.6] unit decrease	Illumina [at least 560000] (imputed)	N	NA	NA	NA
2017-12-01	28928442	Tian C	2017-09-19	Nat Commun	www.ncbi.nlm.nih.gov/pubmed/28928442	Genome-wide association and HLA region fine-mapping studies identify susceptibility loci for multiple common infections.	Yeast infection	52,218 European ancestry cases, 10,235 European ancestry controls	NA	Xq21.33	X	96056780	NR	RN7SL379P - LOC101928508	106480505	101928508	NA	33128	13879	rs148166269-?	rs148166269	0	148166269	intergenic_variant	1	NR	4e-6	5.3979400086720375	NA	0.0513	[0.03-0.073] unit decrease	Illumina [at least 560000] (imputed)	N	NA	NA	NA
2017-12-01	28928442	Tian C	2017-09-19	Nat Commun	www.ncbi.nlm.nih.gov/pubmed/28928442	Genome-wide association and HLA region fine-mapping studies identify susceptibility loci for multiple common infections.	Yeast infection	52,218 European ancestry cases, 10,235 European ancestry controls	NA	14q13.1	14	33871033	NR	NPAS3 - EGLN3	64067	112399	NA	66857	53182	rs148703984-?	rs148703984	0	148703984	intergenic_variant	1	NR	4e-6	5.3979400086720375	NA	0.4263	[0.24-0.61] unit increase	Illumina [at least 560000] (imputed)	N	NA	NA	NA
2017-12-01	28928442	Tian C	2017-09-19	Nat Commun	www.ncbi.nlm.nih.gov/pubmed/28928442	Genome-wide association and HLA region fine-mapping studies identify susceptibility loci for multiple common infections.	Yeast infection	52,218 European ancestry cases, 10,235 European ancestry controls	NA	5q13.3	5	74989043	NR	LOC105379040 - RPL27AP5	105379040	100271300	NA	13285	1146	rs182887791-?	rs182887791	0	182887791	intron_variant	1	NR	4e-6	5.3979400086720375	NA	0.3495	[0.2-0.5] unit decrease	Illumina [at least 560000] (imputed)	N	NA	NA	NA
2017-12-01	28928442	Tian C	2017-09-19	Nat Commun	www.ncbi.nlm.nih.gov/pubmed/28928442	Genome-wide association and HLA region fine-mapping studies identify susceptibility loci for multiple common infections.	Yeast infection	52,218 European ancestry cases, 10,235 European ancestry controls	NA	6p24.3	6	10009979	NR	LOC107983965	NA	NA	107983965	NA	NA	rs182934436-?	rs182934436	0	182934436	intron_variant	0	NR	2e-7	6.698970004336019	NA	0.402	[0.25-0.55] unit increase	Illumina [at least 560000] (imputed)	N	NA	NA	NA
2017-12-01	28928442	Tian C	2017-09-19	Nat Commun	www.ncbi.nlm.nih.gov/pubmed/28928442	Genome-wide association and HLA region fine-mapping studies identify susceptibility loci for multiple common infections.	Yeast infection	52,218 European ancestry cases, 10,235 European ancestry controls	NA	Xq23	X	110188646	NR	TMEM164 - AMMECR1	84187	9949	NA	4208	5540	rs183198850-?	rs183198850	0	183198850	intergenic_variant	1	NR	6e-6	5.221848749616356	NA	0.2717	[0.15-0.39] unit increase	Illumina [at least 560000] (imputed)	N	NA	NA	NA
2017-12-01	28928442	Tian C	2017-09-19	Nat Commun	www.ncbi.nlm.nih.gov/pubmed/28928442	Genome-wide association and HLA region fine-mapping studies identify susceptibility loci for multiple common infections.	Yeast infection	52,218 European ancestry cases, 10,235 European ancestry controls	NA	6p24.3	6	9880470	NR	LOC107983965	NA	NA	107983965	NA	NA	rs186139562-?	rs186139562	0	186139562	intron_variant	0	NR	2e-6	5.698970004336019	NA	0.3588	[0.21-0.51] unit increase	Illumina [at least 560000] (imputed)	N	NA	NA	NA
2017-12-01	28928442	Tian C	2017-09-19	Nat Commun	www.ncbi.nlm.nih.gov/pubmed/28928442	Genome-wide association and HLA region fine-mapping studies identify susceptibility loci for multiple common infections.	Yeast infection	52,218 European ancestry cases, 10,235 European ancestry controls	NA	4q28.2	4	128039094	NR	C4orf29	NA	NA	80167	NA	NA	rs199621017-?	rs199621017	0	199621017	3_prime_UTR_variant	0	NR	1e-6	6	NA	0.0998	[0.059-0.14] unit increase	Illumina [at least 560000] (imputed)	N	NA	NA	NA
2017-12-01	28928442	Tian C	2017-09-19	Nat Commun	www.ncbi.nlm.nih.gov/pubmed/28928442	Genome-wide association and HLA region fine-mapping studies identify susceptibility loci for multiple common infections.	Yeast infection	52,218 European ancestry cases, 10,235 European ancestry controls	NA	18q12.1	18	31338235	DSG1	DSG1	NA	NA	1828	NA	NA	rs200520431-?	rs200520431	0	200520431	intron_variant	0	0.07	2e-16	15.698970004336019	NA	0.11	[0.09-0.12] unit increase	Illumina [at least 560000] (imputed)	N	NA	NA	NA
2017-12-01	28928442	Tian C	2017-09-19	Nat Commun	www.ncbi.nlm.nih.gov/pubmed/28928442	Genome-wide association and HLA region fine-mapping studies identify susceptibility loci for multiple common infections.	Yeast infection	52,218 European ancestry cases, 10,235 European ancestry controls	NA	14q23.1	14	61556546	NR	LOC101927780	NA	NA	101927780	NA	NA	rs2251244-?	rs2251244	0	2251244	non_coding_transcript_exon_variant	0	NR	2e-9	8.698970004336019	NA	0.0485	[0.033-0.064] unit decrease	Illumina [at least 560000] (imputed)	N	NA	NA	NA
2017-12-01	28928442	Tian C	2017-09-19	Nat Commun	www.ncbi.nlm.nih.gov/pubmed/28928442	Genome-wide association and HLA region fine-mapping studies identify susceptibility loci for multiple common infections.	Yeast infection	52,218 European ancestry cases, 10,235 European ancestry controls	NA	14q23.1	14	61557049	PRKCH	LOC101927780	NA	NA	101927780	NA	NA	rs2251260-T	rs2251260	0	2251260	intron_variant	0	0.17	3e-10	9.522878745280337	NA	0.05	[0.04-0.06] unit increase	Illumina [at least 560000] (imputed)	N	NA	NA	NA
2017-12-01	28928442	Tian C	2017-09-19	Nat Commun	www.ncbi.nlm.nih.gov/pubmed/28928442	Genome-wide association and HLA region fine-mapping studies identify susceptibility loci for multiple common infections.	Yeast infection	52,218 European ancestry cases, 10,235 European ancestry controls	NA	17q25.3	17	80129667	NR	GAA - EIF4A3	2548	9775	NA	9785	5547	rs2361718-?	rs2361718	0	2361718	intergenic_variant	1	NR	1e-6	6	NA	0.031	[0.018-0.044] unit decrease	Illumina [at least 560000] (imputed)	N	NA	NA	NA
2017-12-01	28928442	Tian C	2017-09-19	Nat Commun	www.ncbi.nlm.nih.gov/pubmed/28928442	Genome-wide association and HLA region fine-mapping studies identify susceptibility loci for multiple common infections.	Yeast infection	52,218 European ancestry cases, 10,235 European ancestry controls	NA	19q13.33	19	48703346	NR	LOC105447645, FUT2	NA	NA	105447645, 2524	NA	NA	rs281377-?	rs281377	0	281377	synonymous_variant	0	NR	5e-7	6.301029995663981	NA	0.0321	[0.02-0.045] unit decrease	Illumina [at least 560000] (imputed)	N	NA	NA	NA
2017-12-01	28928442	Tian C	2017-09-19	Nat Commun	www.ncbi.nlm.nih.gov/pubmed/28928442	Genome-wide association and HLA region fine-mapping studies identify susceptibility loci for multiple common infections.	Yeast infection	52,218 European ancestry cases, 10,235 European ancestry controls	NA	2p13.3	2	69937449	NR	MXD1	NA	NA	4084	NA	NA	rs3217643-?	rs3217643	0	3217643	intron_variant	0	NR	1e-6	6	NA	0.0316	[0.019-0.044] unit increase	Illumina [at least 560000] (imputed)	N	NA	NA	NA
2017-12-01	28928442	Tian C	2017-09-19	Nat Commun	www.ncbi.nlm.nih.gov/pubmed/28928442	Genome-wide association and HLA region fine-mapping studies identify susceptibility loci for multiple common infections.	Yeast infection	52,218 European ancestry cases, 10,235 European ancestry controls	NA	1q31.2	1	193159480	NR	CDC73	NA	NA	79577	NA	NA	rs34793300-?	rs34793300	0	34793300	intron_variant	0	NR	4e-6	5.3979400086720375	NA	0.0969	[0.056-0.138] unit decrease	Illumina [at least 560000] (imputed)	N	NA	NA	NA
2017-12-01	28928442	Tian C	2017-09-19	Nat Commun	www.ncbi.nlm.nih.gov/pubmed/28928442	Genome-wide association and HLA region fine-mapping studies identify susceptibility loci for multiple common infections.	Yeast infection	52,218 European ancestry cases, 10,235 European ancestry controls	NA	9q31.2	9	108005036	NR	LOC107987112	NA	NA	107987112	NA	NA	rs35827560-?	rs35827560	0	35827560	intergenic_variant	0	NR	8e-6	5.096910013008056	NA	0.0304	[0.017-0.044] unit decrease	Illumina [at least 560000] (imputed)	N	NA	NA	NA
2017-12-01	28928442	Tian C	2017-09-19	Nat Commun	www.ncbi.nlm.nih.gov/pubmed/28928442	Genome-wide association and HLA region fine-mapping studies identify susceptibility loci for multiple common infections.	Yeast infection	52,218 European ancestry cases, 10,235 European ancestry controls	NA	13q31.2	13	89241866	NR	LINC00440	NA	NA	100874172	NA	NA	rs405795-?	rs405795	0	405795	upstream_gene_variant	0	NR	5e-6	5.301029995663981	NA	0.1146	[0.065-0.164] unit increase	Illumina [at least 560000] (imputed)	N	NA	NA	NA
2017-12-01	28928442	Tian C	2017-09-19	Nat Commun	www.ncbi.nlm.nih.gov/pubmed/28928442	Genome-wide association and HLA region fine-mapping studies identify susceptibility loci for multiple common infections.	Yeast infection	52,218 European ancestry cases, 10,235 European ancestry controls	NA	10q26.13	10	125636713	NR	TEX36	NA	NA	387718	NA	NA	rs59920340-?	rs59920340	0	59920340	intron_variant	0	NR	7e-6	5.154901959985743	NA	0.2843	[0.16-0.41] unit increase	Illumina [at least 560000] (imputed)	N	NA	NA	NA
2017-12-01	28928442	Tian C	2017-09-19	Nat Commun	www.ncbi.nlm.nih.gov/pubmed/28928442	Genome-wide association and HLA region fine-mapping studies identify susceptibility loci for multiple common infections.	Yeast infection	52,218 European ancestry cases, 10,235 European ancestry controls	NA	5q34	5	166790984	NR	RPLP0P9 - LOC105377706	441114	105377706	NA	408309	54637	rs62390621-?	rs62390621	0	62390621	intergenic_variant	1	NR	1e-6	6	NA	0.0341	[0.02-0.048] unit decrease	Illumina [at least 560000] (imputed)	N	NA	NA	NA
2017-12-01	28928442	Tian C	2017-09-19	Nat Commun	www.ncbi.nlm.nih.gov/pubmed/28928442	Genome-wide association and HLA region fine-mapping studies identify susceptibility loci for multiple common infections.	Yeast infection	52,218 European ancestry cases, 10,235 European ancestry controls	NA	12q23.1	12	99160030	NR	ANKS1B	NA	NA	56899	NA	NA	rs660884-?	rs660884	0	660884	intron_variant	0	NR	2e-6	5.698970004336019	NA	0.0362	[0.021-0.051] unit decrease	Illumina [at least 560000] (imputed)	N	NA	NA	NA
2017-12-01	28928442	Tian C	2017-09-19	Nat Commun	www.ncbi.nlm.nih.gov/pubmed/28928442	Genome-wide association and HLA region fine-mapping studies identify susceptibility loci for multiple common infections.	Yeast infection	52,218 European ancestry cases, 10,235 European ancestry controls	NA	1p22.3	1	86741033	NR	SH3GLB1	NA	NA	51100	NA	NA	rs6687821-?	rs6687821	0	6687821	intron_variant	0	NR	5e-7	6.301029995663981	NA	0.0419	[0.025-0.058] unit decrease	Illumina [at least 560000] (imputed)	N	NA	NA	NA
2017-12-01	28928442	Tian C	2017-09-19	Nat Commun	www.ncbi.nlm.nih.gov/pubmed/28928442	Genome-wide association and HLA region fine-mapping studies identify susceptibility loci for multiple common infections.	Yeast infection	52,218 European ancestry cases, 10,235 European ancestry controls	NA	3q26.33	3	179974963	NR	PEX5L	NA	NA	51555	NA	NA	rs6787514-?	rs6787514	0	6787514	intron_variant	0	NR	8e-6	5.096910013008056	NA	0.0343	[0.019-0.049] unit decrease	Illumina [at least 560000] (imputed)	N	NA	NA	NA
2017-12-01	28928442	Tian C	2017-09-19	Nat Commun	www.ncbi.nlm.nih.gov/pubmed/28928442	Genome-wide association and HLA region fine-mapping studies identify susceptibility loci for multiple common infections.	Yeast infection	52,218 European ancestry cases, 10,235 European ancestry controls	NA	14q32.2	14	98119825	C14orf177	LOC105370655	NA	NA	105370655	NA	NA	rs7161578-T	rs7161578	0	7161578	intron_variant	0	0.39	4e-8	7.3979400086720375	NA	0.04	[0.03-0.04] unit increase	Illumina [at least 560000] (imputed)	N	NA	NA	NA
2017-12-01	28928442	Tian C	2017-09-19	Nat Commun	www.ncbi.nlm.nih.gov/pubmed/28928442	Genome-wide association and HLA region fine-mapping studies identify susceptibility loci for multiple common infections.	Yeast infection	52,218 European ancestry cases, 10,235 European ancestry controls	NA	10q23.32	10	91540556	NR	HECTD2-AS1	NA	NA	100188947	NA	NA	rs72819225-?	rs72819225	0	72819225	upstream_gene_variant	0	NR	1e-6	6	NA	0.032	[0.019-0.045] unit decrease	Illumina [at least 560000] (imputed)	N	NA	NA	NA
2017-12-01	28928442	Tian C	2017-09-19	Nat Commun	www.ncbi.nlm.nih.gov/pubmed/28928442	Genome-wide association and HLA region fine-mapping studies identify susceptibility loci for multiple common infections.	Yeast infection	52,218 European ancestry cases, 10,235 European ancestry controls	NA	3q23	3	141697459	NR	LOC646730	NA	NA	646730	NA	NA	rs73226624-?	rs73226624	0	73226624	intron_variant	0	NR	4e-6	5.3979400086720375	NA	0.1971	[0.11-0.28] unit decrease	Illumina [at least 560000] (imputed)	N	NA	NA	NA
2017-12-01	28928442	Tian C	2017-09-19	Nat Commun	www.ncbi.nlm.nih.gov/pubmed/28928442	Genome-wide association and HLA region fine-mapping studies identify susceptibility loci for multiple common infections.	Yeast infection	52,218 European ancestry cases, 10,235 European ancestry controls	NA	4p15.1	4	28558392	NR	LOC105374557, LOC105374558	NA	NA	105374557, 105374558	NA	NA	rs74513683-?	rs74513683	0	74513683	intron_variant	0	NR	2e-6	5.698970004336019	NA	0.1231	[0.072-0.174] unit decrease	Illumina [at least 560000] (imputed)	N	NA	NA	NA
2017-12-01	28928442	Tian C	2017-09-19	Nat Commun	www.ncbi.nlm.nih.gov/pubmed/28928442	Genome-wide association and HLA region fine-mapping studies identify susceptibility loci for multiple common infections.	Yeast infection	52,218 European ancestry cases, 10,235 European ancestry controls	NA	15q13.3	15	32642660	NR	SCG5	NA	NA	6447	NA	NA	rs74822788-?	rs74822788	0	74822788	intron_variant	0	NR	3e-6	5.522878745280337	NA	0.0894	[0.052-0.127] unit increase	Illumina [at least 560000] (imputed)	N	NA	NA	NA
2017-12-01	28928442	Tian C	2017-09-19	Nat Commun	www.ncbi.nlm.nih.gov/pubmed/28928442	Genome-wide association and HLA region fine-mapping studies identify susceptibility loci for multiple common infections.	Yeast infection	52,218 European ancestry cases, 10,235 European ancestry controls	NA	5q21.2	5	104569298	NR	RN7SL255P - LOC105379109	106479315	105379109	NA	308472	60865	rs77132457-?	rs77132457	0	77132457	intron_variant	1	NR	1e-6	6	NA	0.0957	[0.057-0.135] unit increase	Illumina [at least 560000] (imputed)	N	NA	NA	NA
2017-12-01	28928442	Tian C	2017-09-19	Nat Commun	www.ncbi.nlm.nih.gov/pubmed/28928442	Genome-wide association and HLA region fine-mapping studies identify susceptibility loci for multiple common infections.	Yeast infection	52,218 European ancestry cases, 10,235 European ancestry controls	NA	5q32	5	148094794	NR	SPINK5	NA	NA	11005	NA	NA	rs7725816-?	rs7725816	0	7725816	intron_variant	0	NR	3e-6	5.522878745280337	NA	0.0459	[0.027-0.065] unit decrease	Illumina [at least 560000] (imputed)	N	NA	NA	NA
2017-12-01	28928442	Tian C	2017-09-19	Nat Commun	www.ncbi.nlm.nih.gov/pubmed/28928442	Genome-wide association and HLA region fine-mapping studies identify susceptibility loci for multiple common infections.	Yeast infection	52,218 European ancestry cases, 10,235 European ancestry controls	NA	16q21	16	59965443	NR	LOC105371299, LOC101927580	NA	NA	105371299, 101927580	NA	NA	rs77803191-?	rs77803191	0	77803191	intron_variant	0	NR	3e-6	5.522878745280337	NA	0.1497	[0.087-0.213] unit decrease	Illumina [at least 560000] (imputed)	N	NA	NA	NA
2017-12-01	28928442	Tian C	2017-09-19	Nat Commun	www.ncbi.nlm.nih.gov/pubmed/28928442	Genome-wide association and HLA region fine-mapping studies identify susceptibility loci for multiple common infections.	Yeast infection	52,218 European ancestry cases, 10,235 European ancestry controls	NA	6q23.3	6	138091475	NR	PERP	NA	NA	64065	NA	NA	rs8085-?	rs8085	0	8085	3_prime_UTR_variant	0	NR	1e-6	6	NA	0.0308	[0.018-0.043] unit increase	Illumina [at least 560000] (imputed)	N	NA	NA	NA
2017-12-01	28928442	Tian C	2017-09-19	Nat Commun	www.ncbi.nlm.nih.gov/pubmed/28928442	Genome-wide association and HLA region fine-mapping studies identify susceptibility loci for multiple common infections.	Yeast infection	52,218 European ancestry cases, 10,235 European ancestry controls	NA	6p23	6	13780285	NR	RANBP9 - MCUR1	10048	63933	NA	68703	6264	rs9396146-?	rs9396146	0	9396146	intergenic_variant	1	NR	5e-6	5.301029995663981	NA	0.0332	[0.019-0.048] unit increase	Illumina [at least 560000] (imputed)	N	NA	NA	NA
2017-12-01	28928442	Tian C	2017-09-19	Nat Commun	www.ncbi.nlm.nih.gov/pubmed/28928442	Genome-wide association and HLA region fine-mapping studies identify susceptibility loci for multiple common infections.	Yeast infection	52,218 European ancestry cases, 10,235 European ancestry controls	NA	6p21.32	6	32465280	NR	HLA-DRB9 - HLA-DRB5	3132	3127	NA	5191	52063	rs9469120-?	rs9469120	0	9469120	intron_variant	1	NR	9e-8	7.045757490560675	NA	0.0846	[0.054-0.116] unit decrease	Illumina [at least 560000] (imputed)	N	NA	NA	NA
2017-12-01	28928442	Tian C	2017-09-19	Nat Commun	www.ncbi.nlm.nih.gov/pubmed/28928442	Genome-wide association and HLA region fine-mapping studies identify susceptibility loci for multiple common infections.	Urinary tract infection frequency	35,000 European ancestry cases, 33,478 European ancestry controls	NA	11q14.1	11	85864411	NR	CCDC83	NA	NA	220047	NA	NA	rs113384182-?	rs113384182	0	113384182	intron_variant	0	NR	4e-6	5.3979400086720375	NA	0.2271	[0.13-0.32] unit increase	Illumina [at least 560000] (imputed)	N	NA	NA	NA
2017-12-01	28928442	Tian C	2017-09-19	Nat Commun	www.ncbi.nlm.nih.gov/pubmed/28928442	Genome-wide association and HLA region fine-mapping studies identify susceptibility loci for multiple common infections.	Urinary tract infection frequency	35,000 European ancestry cases, 33,478 European ancestry controls	NA	1q25.2	1	177809012	NR	LOC101928778 - SEC16B	101928778	89866	NA	98682	120095	rs113741607-?	rs113741607	0	113741607	intergenic_variant	1	NR	4e-6	5.3979400086720375	NA	0.1023	[0.059-0.146] unit decrease	Illumina [at least 560000] (imputed)	N	NA	NA	NA
2017-12-01	28928442	Tian C	2017-09-19	Nat Commun	www.ncbi.nlm.nih.gov/pubmed/28928442	Genome-wide association and HLA region fine-mapping studies identify susceptibility loci for multiple common infections.	Urinary tract infection frequency	35,000 European ancestry cases, 33,478 European ancestry controls	NA	17q24.3	17	70775510	NR	CALM2P1 - LOC105371884	100128390	105371884	NA	533132	35961	rs117879743-?	rs117879743	0	117879743	downstream_gene_variant	1	NR	2e-6	5.698970004336019	NA	0.2937	[0.17-0.42] unit increase	Illumina [at least 560000] (imputed)	N	NA	NA	NA
2017-12-01	28928442	Tian C	2017-09-19	Nat Commun	www.ncbi.nlm.nih.gov/pubmed/28928442	Genome-wide association and HLA region fine-mapping studies identify susceptibility loci for multiple common infections.	Urinary tract infection frequency	35,000 European ancestry cases, 33,478 European ancestry controls	NA	6p22.1	6	27422336	NR	MCFD2P1 - ZNF184	645927	7738	NA	12645	28406	rs13191227-?	rs13191227	0	13191227	regulatory_region_variant	1	NR	3e-7	6.522878745280337	NA	0.0667	[0.041-0.092] unit increase	Illumina [at least 560000] (imputed)	N	NA	NA	NA
2017-12-01	28928442	Tian C	2017-09-19	Nat Commun	www.ncbi.nlm.nih.gov/pubmed/28928442	Genome-wide association and HLA region fine-mapping studies identify susceptibility loci for multiple common infections.	Urinary tract infection frequency	35,000 European ancestry cases, 33,478 European ancestry controls	NA	3p24.1	3	29158907	NR	MESTP4 - RBMS3-AS3	131572	100873979	NA	69291	105287	rs139260327-?	rs139260327	0	139260327	intron_variant	1	NR	4e-6	5.3979400086720375	NA	0.1087	[0.062-0.155] unit increase	Illumina [at least 560000] (imputed)	N	NA	NA	NA
2017-12-01	28928442	Tian C	2017-09-19	Nat Commun	www.ncbi.nlm.nih.gov/pubmed/28928442	Genome-wide association and HLA region fine-mapping studies identify susceptibility loci for multiple common infections.	Urinary tract infection frequency	35,000 European ancestry cases, 33,478 European ancestry controls	NA	6q14.1	6	77330740	NR	LOC101928570 - LOC105377864	101928570	105377864	NA	13263	72864	rs139952245-?	rs139952245	0	139952245	intergenic_variant	1	NR	7e-7	6.154901959985743	NA	0.3973	[0.24-0.55] unit decrease	Illumina [at least 560000] (imputed)	N	NA	NA	NA
2017-12-01	28928442	Tian C	2017-09-19	Nat Commun	www.ncbi.nlm.nih.gov/pubmed/28928442	Genome-wide association and HLA region fine-mapping studies identify susceptibility loci for multiple common infections.	Urinary tract infection frequency	35,000 European ancestry cases, 33,478 European ancestry controls	NA	15q15.3	15	44199188	NR	FRMD5 - CASC4	84978	113201	NA	3894	89428	rs140427966-?	rs140427966	0	140427966	upstream_gene_variant	1	NR	1e-7	7	NA	0.3806	[0.24-0.52] unit decrease	Illumina [at least 560000] (imputed)	N	NA	NA	NA
2017-12-01	28928442	Tian C	2017-09-19	Nat Commun	www.ncbi.nlm.nih.gov/pubmed/28928442	Genome-wide association and HLA region fine-mapping studies identify susceptibility loci for multiple common infections.	Urinary tract infection frequency	35,000 European ancestry cases, 33,478 European ancestry controls	NA	1q24.3	1	171359527	NR	FMO4 - GM2AP2	2329	100287900	NA	17443	32721	rs144708187-?	rs144708187	0	144708187	intergenic_variant	1	NR	8e-6	5.096910013008056	NA	0.2723	[0.15-0.39] unit decrease	Illumina [at least 560000] (imputed)	N	NA	NA	NA
2017-12-01	28928442	Tian C	2017-09-19	Nat Commun	www.ncbi.nlm.nih.gov/pubmed/28928442	Genome-wide association and HLA region fine-mapping studies identify susceptibility loci for multiple common infections.	Urinary tract infection frequency	35,000 European ancestry cases, 33,478 European ancestry controls	NA	10p15.3	10	780829	NR	DIP2C - LARP4B	22982	23185	NA	91119	26085	rs145538661-?	rs145538661	0	145538661	regulatory_region_variant	1	NR	9e-6	5.045757490560675	NA	0.0547	[0.031-0.079] unit increase	Illumina [at least 560000] (imputed)	N	NA	NA	NA
2017-12-01	28928442	Tian C	2017-09-19	Nat Commun	www.ncbi.nlm.nih.gov/pubmed/28928442	Genome-wide association and HLA region fine-mapping studies identify susceptibility loci for multiple common infections.	Urinary tract infection frequency	35,000 European ancestry cases, 33,478 European ancestry controls	NA	1p31.1	1	69516913	NR	LOC105378789	NA	NA	105378789	NA	NA	rs147869396-?	rs147869396	0	147869396	intergenic_variant	0	NR	1e-7	7	NA	0.2168	[0.14-0.3] unit increase	Illumina [at least 560000] (imputed)	N	NA	NA	NA
2017-12-01	28928442	Tian C	2017-09-19	Nat Commun	www.ncbi.nlm.nih.gov/pubmed/28928442	Genome-wide association and HLA region fine-mapping studies identify susceptibility loci for multiple common infections.	Urinary tract infection frequency	35,000 European ancestry cases, 33,478 European ancestry controls	NA	7q22.1	7	103498418	NR	RELN, LOC101927870	NA	NA	5649, 101927870	NA	NA	rs148099564-?	rs148099564	0	148099564	intron_variant	0	NR	2e-8	7.698970004336019	NA	0.4105	[0.27-0.55] unit decrease	Illumina [at least 560000] (imputed)	N	NA	NA	NA
2017-12-01	28928442	Tian C	2017-09-19	Nat Commun	www.ncbi.nlm.nih.gov/pubmed/28928442	Genome-wide association and HLA region fine-mapping studies identify susceptibility loci for multiple common infections.	Urinary tract infection frequency	35,000 European ancestry cases, 33,478 European ancestry controls	NA	3p25.1	3	13731256	NR	LINC00620	NA	NA	285375	NA	NA	rs150673501-?	rs150673501	0	150673501	intron_variant	0	NR	6e-6	5.221848749616356	NA	0.1156	[0.066-0.166] unit decrease	Illumina [at least 560000] (imputed)	N	NA	NA	NA
2017-12-01	28928442	Tian C	2017-09-19	Nat Commun	www.ncbi.nlm.nih.gov/pubmed/28928442	Genome-wide association and HLA region fine-mapping studies identify susceptibility loci for multiple common infections.	Urinary tract infection frequency	35,000 European ancestry cases, 33,478 European ancestry controls	NA	6p22.1	6	28246920	NR	ZKSCAN4	NA	NA	387032	NA	NA	rs17720293-?	rs17720293	0	17720293	intron_variant	0	NR	1e-6	6	NA	0.0569	[0.034-0.08] unit decrease	Illumina [at least 560000] (imputed)	N	NA	NA	NA
2017-12-01	28928442	Tian C	2017-09-19	Nat Commun	www.ncbi.nlm.nih.gov/pubmed/28928442	Genome-wide association and HLA region fine-mapping studies identify susceptibility loci for multiple common infections.	Urinary tract infection frequency	35,000 European ancestry cases, 33,478 European ancestry controls	NA	15q21.1	15	44707278	NR	PATL2	NA	NA	197135	NA	NA	rs181576645-?	rs181576645	0	181576645	intron_variant	0	NR	2e-7	6.698970004336019	NA	0.3635	[0.23-0.5] unit decrease	Illumina [at least 560000] (imputed)	N	NA	NA	NA
2017-12-01	28928442	Tian C	2017-09-19	Nat Commun	www.ncbi.nlm.nih.gov/pubmed/28928442	Genome-wide association and HLA region fine-mapping studies identify susceptibility loci for multiple common infections.	Urinary tract infection frequency	35,000 European ancestry cases, 33,478 European ancestry controls	NA	15q15.3	15	44460836	NR	CTDSPL2	NA	NA	51496	NA	NA	rs182345433-?	rs182345433	0	182345433	intron_variant	0	NR	9e-7	6.045757490560675	NA	0.348	[0.21-0.49] unit decrease	Illumina [at least 560000] (imputed)	N	NA	NA	NA
2017-12-01	28928442	Tian C	2017-09-19	Nat Commun	www.ncbi.nlm.nih.gov/pubmed/28928442	Genome-wide association and HLA region fine-mapping studies identify susceptibility loci for multiple common infections.	Urinary tract infection frequency	35,000 European ancestry cases, 33,478 European ancestry controls	NA	7p14.3	7	34433266	NR	NPSR1-AS1	NA	NA	404744	NA	NA	rs186476798-?	rs186476798	0	186476798	intron_variant	0	NR	3e-6	5.522878745280337	NA	0.2112	[0.12-0.3] unit increase	Illumina [at least 560000] (imputed)	N	NA	NA	NA
2017-12-01	28928442	Tian C	2017-09-19	Nat Commun	www.ncbi.nlm.nih.gov/pubmed/28928442	Genome-wide association and HLA region fine-mapping studies identify susceptibility loci for multiple common infections.	Urinary tract infection frequency	35,000 European ancestry cases, 33,478 European ancestry controls	NA	15q15.3	15	43389167	NR	TUBGCP4	NA	NA	27229	NA	NA	rs189027627-?	rs189027627	0	189027627	intron_variant	0	NR	4e-7	6.3979400086720375	NA	0.3988	[0.24-0.55] unit decrease	Illumina [at least 560000] (imputed)	N	NA	NA	NA
2017-12-01	28928442	Tian C	2017-09-19	Nat Commun	www.ncbi.nlm.nih.gov/pubmed/28928442	Genome-wide association and HLA region fine-mapping studies identify susceptibility loci for multiple common infections.	Urinary tract infection frequency	35,000 European ancestry cases, 33,478 European ancestry controls	NA	6p22.2	6	26860580	NR	LOC105374992 - POM121L6P	105374992	729392	NA	56996	10087	rs190945449-?	rs190945449	0	190945449	intergenic_variant	1	NR	6e-8	7.221848749616356	NA	0.0776	[0.05-0.106] unit decrease	Illumina [at least 560000] (imputed)	N	NA	NA	NA
2017-12-01	28928442	Tian C	2017-09-19	Nat Commun	www.ncbi.nlm.nih.gov/pubmed/28928442	Genome-wide association and HLA region fine-mapping studies identify susceptibility loci for multiple common infections.	Urinary tract infection frequency	35,000 European ancestry cases, 33,478 European ancestry controls	NA	15q15.3	15	43521075	NR	MAP1A	NA	NA	4130	NA	NA	rs191422066-?	rs191422066	0	191422066	missense_variant	0	NR	6e-7	6.221848749616356	NA	0.6483	[0.39-0.9] unit decrease	Illumina [at least 560000] (imputed)	N	NA	NA	NA
2017-12-01	28928442	Tian C	2017-09-19	Nat Commun	www.ncbi.nlm.nih.gov/pubmed/28928442	Genome-wide association and HLA region fine-mapping studies identify susceptibility loci for multiple common infections.	Urinary tract infection frequency	35,000 European ancestry cases, 33,478 European ancestry controls	NA	11p15.3	11	11745690	NR	MIR4299 - MIR8070	100423026	102465870	NA	88968	37445	rs200063994-?	rs200063994	0	200063994	intergenic_variant	1	NR	2e-6	5.698970004336019	NA	0.035	[0.02-0.05] unit increase	Illumina [at least 560000] (imputed)	N	NA	NA	NA
2017-12-01	28928442	Tian C	2017-09-19	Nat Commun	www.ncbi.nlm.nih.gov/pubmed/28928442	Genome-wide association and HLA region fine-mapping studies identify susceptibility loci for multiple common infections.	Urinary tract infection frequency	35,000 European ancestry cases, 33,478 European ancestry controls	NA	6p22.1	6	27891059	NR	HIST1H3J - HIST1H2AM	8356	8336	NA	267	1640	rs200972-?	rs200972	0	200972	intron_variant	1	NR	6e-7	6.221848749616356	NA	0.0386	[0.024-0.054] unit increase	Illumina [at least 560000] (imputed)	N	NA	NA	NA
2017-12-01	28928442	Tian C	2017-09-19	Nat Commun	www.ncbi.nlm.nih.gov/pubmed/28928442	Genome-wide association and HLA region fine-mapping studies identify susceptibility loci for multiple common infections.	Urinary tract infection frequency	35,000 European ancestry cases, 33,478 European ancestry controls	NA	8q24.3	8	142801004	NR	LY6D - GML	8581	2765	NA	14412	33797	rs2717559-?	rs2717559	0	2717559	intron_variant	1	NR	6e-6	5.221848749616356	NA	0.0338	[0.019-0.048] unit decrease	Illumina [at least 560000] (imputed)	N	NA	NA	NA
2017-12-01	28928442	Tian C	2017-09-19	Nat Commun	www.ncbi.nlm.nih.gov/pubmed/28928442	Genome-wide association and HLA region fine-mapping studies identify susceptibility loci for multiple common infections.	Urinary tract infection frequency	35,000 European ancestry cases, 33,478 European ancestry controls	NA	6p22.2	6	26376140	NR	BTN3A2	NA	NA	11118	NA	NA	rs28551159-?	rs28551159	0	28551159	3_prime_UTR_variant	0	NR	1e-7	7	NA	0.0622	[0.039-0.085] unit decrease	Illumina [at least 560000] (imputed)	N	NA	NA	NA
2017-12-01	28928442	Tian C	2017-09-19	Nat Commun	www.ncbi.nlm.nih.gov/pubmed/28928442	Genome-wide association and HLA region fine-mapping studies identify susceptibility loci for multiple common infections.	Urinary tract infection frequency	35,000 European ancestry cases, 33,478 European ancestry controls	NA	8q24.3	8	142678838	JRK, PSCA	PSCA	NA	NA	8000	NA	NA	rs2976388-G	rs2976388	0	2976388	intron_variant	0	0.56	3e-10	9.522878745280337	NA	0.04	[0.04-0.05] unit increase	Illumina [at least 560000] (imputed)	N	NA	NA	NA
2017-12-01	28928442	Tian C	2017-09-19	Nat Commun	www.ncbi.nlm.nih.gov/pubmed/28928442	Genome-wide association and HLA region fine-mapping studies identify susceptibility loci for multiple common infections.	Urinary tract infection frequency	35,000 European ancestry cases, 33,478 European ancestry controls	NA	6p22.1	6	27559449	NR	TRS-AGA4-1 - CD83P1	100189070	100128240	NA	5955	1377	rs35491132-?	rs35491132	0	35491132	downstream_gene_variant	1	NR	2e-6	5.698970004336019	NA	0.0602	[0.035-0.085] unit increase	Illumina [at least 560000] (imputed)	N	NA	NA	NA
2017-12-01	28928442	Tian C	2017-09-19	Nat Commun	www.ncbi.nlm.nih.gov/pubmed/28928442	Genome-wide association and HLA region fine-mapping studies identify susceptibility loci for multiple common infections.	Urinary tract infection frequency	35,000 European ancestry cases, 33,478 European ancestry controls	NA	2q36.3	2	226469122	NR	LOC105373915 - MIR5702	105373915	100847053	NA	2158	189588	rs35661897-?	rs35661897	0	35661897	intergenic_variant	1	NR	5e-6	5.301029995663981	NA	0.046	[0.026-0.066] unit decrease	Illumina [at least 560000] (imputed)	N	NA	NA	NA
2017-12-01	28928442	Tian C	2017-09-19	Nat Commun	www.ncbi.nlm.nih.gov/pubmed/28928442	Genome-wide association and HLA region fine-mapping studies identify susceptibility loci for multiple common infections.	Urinary tract infection frequency	35,000 European ancestry cases, 33,478 European ancestry controls	NA	15q21.3	15	56909350	NR	LOC145783	NA	NA	145783	NA	NA	rs4774899-?	rs4774899	0	4774899	intron_variant	0	NR	6e-6	5.221848749616356	NA	0.0324	[0.018-0.047] unit increase	Illumina [at least 560000] (imputed)	N	NA	NA	NA
2017-12-01	28928442	Tian C	2017-09-19	Nat Commun	www.ncbi.nlm.nih.gov/pubmed/28928442	Genome-wide association and HLA region fine-mapping studies identify susceptibility loci for multiple common infections.	Urinary tract infection frequency	35,000 European ancestry cases, 33,478 European ancestry controls	NA	6p22.1	6	27104763	NR	TRS-GCT1-1 - RNU2-62P	100189157	106480224	NA	7376	5027	rs55834529-?	rs55834529	0	55834529	intergenic_variant	1	NR	1e-6	6	NA	0.0635	[0.038-0.089] unit decrease	Illumina [at least 560000] (imputed)	N	NA	NA	NA
2017-12-01	28928442	Tian C	2017-09-19	Nat Commun	www.ncbi.nlm.nih.gov/pubmed/28928442	Genome-wide association and HLA region fine-mapping studies identify susceptibility loci for multiple common infections.	Urinary tract infection frequency	35,000 European ancestry cases, 33,478 European ancestry controls	NA	12q13.12	12	51032874	NR	SLC11A2 - RNU6-1273P	4891	106481947	NA	4539	4625	rs67133203-?	rs67133203	0	67133203	upstream_gene_variant	1	NR	3e-6	5.522878745280337	NA	0.0419	[0.024-0.06] unit increase	Illumina [at least 560000] (imputed)	N	NA	NA	NA
2017-12-01	28928442	Tian C	2017-09-19	Nat Commun	www.ncbi.nlm.nih.gov/pubmed/28928442	Genome-wide association and HLA region fine-mapping studies identify susceptibility loci for multiple common infections.	Urinary tract infection frequency	35,000 European ancestry cases, 33,478 European ancestry controls	NA	3q29	3	197294275	NR	DLG1	NA	NA	1739	NA	NA	rs6782876-?	rs6782876	0	6782876	intron_variant	0	NR	9e-6	5.045757490560675	NA	0.0355	[0.02-0.051] unit decrease	Illumina [at least 560000] (imputed)	N	NA	NA	NA
2017-12-01	28928442	Tian C	2017-09-19	Nat Commun	www.ncbi.nlm.nih.gov/pubmed/28928442	Genome-wide association and HLA region fine-mapping studies identify susceptibility loci for multiple common infections.	Urinary tract infection frequency	35,000 European ancestry cases, 33,478 European ancestry controls	NA	6p22.2	6	26537573	NR	TRR-ACG1-3 - TRV-CAC1-6	7231	100189227	NA	3	481	rs6920256-?	rs6920256	0	6920256	upstream_gene_variant	1	NR	1e-7	7	NA	0.06	[0.038-0.082] unit increase	Illumina [at least 560000] (imputed)	N	NA	NA	NA
2017-12-01	28928442	Tian C	2017-09-19	Nat Commun	www.ncbi.nlm.nih.gov/pubmed/28928442	Genome-wide association and HLA region fine-mapping studies identify susceptibility loci for multiple common infections.	Urinary tract infection frequency	35,000 European ancestry cases, 33,478 European ancestry controls	NA	12q13.13	12	53964264	NR	HOTAIR	NA	NA	100124700	NA	NA	rs71227278-?	rs71227278	0	71227278	non_coding_transcript_exon_variant	0	NR	3e-6	5.522878745280337	NA	0.0355	[0.021-0.05] unit decrease	Illumina [at least 560000] (imputed)	N	NA	NA	NA
2017-12-01	28928442	Tian C	2017-09-19	Nat Commun	www.ncbi.nlm.nih.gov/pubmed/28928442	Genome-wide association and HLA region fine-mapping studies identify susceptibility loci for multiple common infections.	Urinary tract infection frequency	35,000 European ancestry cases, 33,478 European ancestry controls	NA	20p12.3	20	5314116	NR	PROKR2	NA	NA	128674	NA	NA	rs74315418-?	rs74315418	0	74315418	missense_variant	0	NR	2e-6	5.698970004336019	NA	0.456	[0.27-0.64] unit decrease	Illumina [at least 560000] (imputed)	N	NA	NA	NA
2017-12-01	28928442	Tian C	2017-09-19	Nat Commun	www.ncbi.nlm.nih.gov/pubmed/28928442	Genome-wide association and HLA region fine-mapping studies identify susceptibility loci for multiple common infections.	Urinary tract infection frequency	35,000 European ancestry cases, 33,478 European ancestry controls	NA	19q12	19	31529433	NR	LOC105372360	NA	NA	105372360	NA	NA	rs77029180-?	rs77029180	0	77029180	intergenic_variant	0	NR	9e-6	5.045757490560675	NA	0.0741	[0.041-0.107] unit increase	Illumina [at least 560000] (imputed)	N	NA	NA	NA
2017-12-01	28928442	Tian C	2017-09-19	Nat Commun	www.ncbi.nlm.nih.gov/pubmed/28928442	Genome-wide association and HLA region fine-mapping studies identify susceptibility loci for multiple common infections.	Urinary tract infection frequency	35,000 European ancestry cases, 33,478 European ancestry controls	NA	13q22.3	13	78128669	NR	RNF219-AS1	NA	NA	100874222	NA	NA	rs9530730-?	rs9530730	0	9530730	intron_variant	0	NR	9e-6	5.045757490560675	NA	0.0417	[0.023-0.06] unit decrease	Illumina [at least 560000] (imputed)	N	NA	NA	NA
2017-12-01	28928442	Tian C	2017-09-19	Nat Commun	www.ncbi.nlm.nih.gov/pubmed/28928442	Genome-wide association and HLA region fine-mapping studies identify susceptibility loci for multiple common infections.	Urinary tract infection frequency	35,000 European ancestry cases, 33,478 European ancestry controls	NA	17q11.2	17	32909196	NR	LOC102724715 - TMEM98	102724715	26022	NA	2587	18714	rs114873645-?	rs114873645	0	114873645	downstream_gene_variant	1	NR	9e-6	5.045757490560675	NA	0.2011	[0.11-0.29] unit decrease	Illumina [at least 560000] (imputed)	N	NA	NA	NA
2017-12-01	28928442	Tian C	2017-09-19	Nat Commun	www.ncbi.nlm.nih.gov/pubmed/28928442	Genome-wide association and HLA region fine-mapping studies identify susceptibility loci for multiple common infections.	Urinary tract infection frequency	35,000 European ancestry cases, 33,478 European ancestry controls	NA	7p21.3	7	12550421	NR	LOC102725191 - LOC107986769	102725191	107986769	NA	9286	16445	rs13243276-?	rs13243276	0	13243276	intergenic_variant	1	NR	4e-6	5.3979400086720375	NA	0.2393	[0.14-0.34] unit decrease	Illumina [at least 560000] (imputed)	N	NA	NA	NA
2017-12-01	28928442	Tian C	2017-09-19	Nat Commun	www.ncbi.nlm.nih.gov/pubmed/28928442	Genome-wide association and HLA region fine-mapping studies identify susceptibility loci for multiple common infections.	Urinary tract infection frequency	35,000 European ancestry cases, 33,478 European ancestry controls	NA	11q25	11	134893177	NR	LOC105369584 - LOC105369586	105369584	105369586	NA	177255	57303	rs11224069-?	rs11224069	0	11224069	intergenic_variant	1	NR	8e-6	5.096910013008056	NA	0.0748	[0.042-0.108] unit increase	Illumina [at least 560000] (imputed)	N	NA	NA	NA
2017-12-01	28928442	Tian C	2017-09-19	Nat Commun	www.ncbi.nlm.nih.gov/pubmed/28928442	Genome-wide association and HLA region fine-mapping studies identify susceptibility loci for multiple common infections.	Urinary tract infection frequency	35,000 European ancestry cases, 33,478 European ancestry controls	NA	15q26.3	15	100414687	NR	CERS3-AS1, CERS3	NA	NA	102723320, 204219	NA	NA	rs144174173-?	rs144174173	0	144174173	intron_variant	0	NR	6e-6	5.221848749616356	NA	0.1452	[0.082-0.208] unit increase	Illumina [at least 560000] (imputed)	N	NA	NA	NA
2017-12-01	28928442	Tian C	2017-09-19	Nat Commun	www.ncbi.nlm.nih.gov/pubmed/28928442	Genome-wide association and HLA region fine-mapping studies identify susceptibility loci for multiple common infections.	Urinary tract infection frequency	35,000 European ancestry cases, 33,478 European ancestry controls	NA	15q15.3	15	43970753	FRMD5	FRMD5	NA	NA	84978	NA	NA	rs146906133-T	rs146906133	0	146906133	intron_variant	0	1.0	2e-8	7.698970004336019	NA	0.38	[0.32-0.45] unit increase	Illumina [at least 560000] (imputed)	N	NA	NA	NA
2017-12-01	28928442	Tian C	2017-09-19	Nat Commun	www.ncbi.nlm.nih.gov/pubmed/28928442	Genome-wide association and HLA region fine-mapping studies identify susceptibility loci for multiple common infections.	Urinary tract infection frequency	35,000 European ancestry cases, 33,478 European ancestry controls	NA	2q34	2	212122855	NR	ERBB4	NA	NA	2066	NA	NA	rs16847741-?	rs16847741	0	16847741	intron_variant	0	NR	4e-6	5.3979400086720375	NA	0.0877	[0.051-0.125] unit increase	Illumina [at least 560000] (imputed)	N	NA	NA	NA
2017-12-01	28928442	Tian C	2017-09-19	Nat Commun	www.ncbi.nlm.nih.gov/pubmed/28928442	Genome-wide association and HLA region fine-mapping studies identify susceptibility loci for multiple common infections.	Urinary tract infection frequency	35,000 European ancestry cases, 33,478 European ancestry controls	NA	15q15.3	15	43648818	NR	CATSPER2	NA	NA	117155	NA	NA	rs181750397-?	rs181750397	0	181750397	splice_region_variant	0	NR	8e-8	7.096910013008056	NA	0.245	[0.16-0.33] unit decrease	Illumina [at least 560000] (imputed)	N	NA	NA	NA
2017-12-01	28928442	Tian C	2017-09-19	Nat Commun	www.ncbi.nlm.nih.gov/pubmed/28928442	Genome-wide association and HLA region fine-mapping studies identify susceptibility loci for multiple common infections.	Urinary tract infection frequency	35,000 European ancestry cases, 33,478 European ancestry controls	NA	6q22.31	6	124145243	NR	NKAIN2	NA	NA	154215	NA	NA	rs189203629-?	rs189203629	0	189203629	intron_variant	0	NR	7e-6	5.154901959985743	NA	0.1936	[0.11-0.28] unit increase	Illumina [at least 560000] (imputed)	N	NA	NA	NA
2017-12-01	28928442	Tian C	2017-09-19	Nat Commun	www.ncbi.nlm.nih.gov/pubmed/28928442	Genome-wide association and HLA region fine-mapping studies identify susceptibility loci for multiple common infections.	Urinary tract infection frequency	35,000 European ancestry cases, 33,478 European ancestry controls	NA	17q24.3	17	71521041	NR	RNU7-155P - LOC124685	106480825	124685	NA	222823	99897	rs199953778-?	rs199953778	0	199953778	intergenic_variant	1	NR	6e-8	7.221848749616356	NA	0.0579	[0.037-0.079] unit increase	Illumina [at least 560000] (imputed)	N	NA	NA	NA
2017-12-01	28928442	Tian C	2017-09-19	Nat Commun	www.ncbi.nlm.nih.gov/pubmed/28928442	Genome-wide association and HLA region fine-mapping studies identify susceptibility loci for multiple common infections.	Urinary tract infection frequency	35,000 European ancestry cases, 33,478 European ancestry controls	NA	15q21.3	15	57180877	NR	TCF12	NA	NA	6938	NA	NA	rs2615252-?	rs2615252	0	2615252	intron_variant	0	NR	6e-6	5.221848749616356	NA	0.0349	[0.02-0.05] unit decrease	Illumina [at least 560000] (imputed)	N	NA	NA	NA
2017-12-01	28928442	Tian C	2017-09-19	Nat Commun	www.ncbi.nlm.nih.gov/pubmed/28928442	Genome-wide association and HLA region fine-mapping studies identify susceptibility loci for multiple common infections.	Urinary tract infection frequency	35,000 European ancestry cases, 33,478 European ancestry controls	NA	6p22.1	6	28106103	NR	ZNF165 - ZNF602P	7718	100419608	NA	1859	9546	rs34662244-?	rs34662244	0	34662244	intergenic_variant	1	NR	1e-6	6	NA	0.0595	[0.035-0.084] unit increase	Illumina [at least 560000] (imputed)	N	NA	NA	NA
2017-12-01	28928442	Tian C	2017-09-19	Nat Commun	www.ncbi.nlm.nih.gov/pubmed/28928442	Genome-wide association and HLA region fine-mapping studies identify susceptibility loci for multiple common infections.	Urinary tract infection frequency	35,000 European ancestry cases, 33,478 European ancestry controls	NA	6p22.2	6	26978908	NR	LINC00240	NA	NA	100133205	NA	NA	rs35869525-?	rs35869525	0	35869525	intron_variant	0	NR	2e-7	6.698970004336019	NA	0.0667	[0.041-0.092] unit decrease	Illumina [at least 560000] (imputed)	N	NA	NA	NA
2017-12-01	28928442	Tian C	2017-09-19	Nat Commun	www.ncbi.nlm.nih.gov/pubmed/28928442	Genome-wide association and HLA region fine-mapping studies identify susceptibility loci for multiple common infections.	Urinary tract infection frequency	35,000 European ancestry cases, 33,478 European ancestry controls	NA	6p22.2	6	25961124	NR	SLC17A2 - TRIM38	10246	10475	NA	30397	1565	rs67491322-?	rs67491322	0	67491322	upstream_gene_variant	1	NR	3e-6	5.522878745280337	NA	0.0613	[0.036-0.087] unit decrease	Illumina [at least 560000] (imputed)	N	NA	NA	NA
2017-12-01	28928442	Tian C	2017-09-19	Nat Commun	www.ncbi.nlm.nih.gov/pubmed/28928442	Genome-wide association and HLA region fine-mapping studies identify susceptibility loci for multiple common infections.	Urinary tract infection frequency	35,000 European ancestry cases, 33,478 European ancestry controls	NA	10q23.33	10	93660628	NR	PDE6C	NA	NA	5146	NA	NA	rs7091068-?	rs7091068	0	7091068	intron_variant	0	NR	4e-6	5.3979400086720375	NA	0.0411	[0.024-0.059] unit increase	Illumina [at least 560000] (imputed)	N	NA	NA	NA
2017-12-01	28928442	Tian C	2017-09-19	Nat Commun	www.ncbi.nlm.nih.gov/pubmed/28928442	Genome-wide association and HLA region fine-mapping studies identify susceptibility loci for multiple common infections.	Urinary tract infection frequency	35,000 European ancestry cases, 33,478 European ancestry controls	NA	6p21.33	6	31798087	NR	LSM2	NA	NA	57819	NA	NA	rs1144710-?	rs1144710	0	1144710	intron_variant	0	NR	6e-6	5.221848749616356	NA	0.0474	[0.027-0.068] unit increase	Illumina [at least 560000] (imputed)	N	NA	NA	NA
2017-12-01	28928442	Tian C	2017-09-19	Nat Commun	www.ncbi.nlm.nih.gov/pubmed/28928442	Genome-wide association and HLA region fine-mapping studies identify susceptibility loci for multiple common infections.	Urinary tract infection frequency	35,000 European ancestry cases, 33,478 European ancestry controls	NA	6p21.33	6	30828882	NR	LINC00243	NA	NA	401247	NA	NA	rs1264349-?	rs1264349	0	1264349	intron_variant	0	NR	4e-6	5.3979400086720375	NA	0.0514	[0.03-0.073] unit decrease	Illumina [at least 560000] (imputed)	N	NA	NA	NA
2017-12-01	28928442	Tian C	2017-09-19	Nat Commun	www.ncbi.nlm.nih.gov/pubmed/28928442	Genome-wide association and HLA region fine-mapping studies identify susceptibility loci for multiple common infections.	Urinary tract infection frequency	35,000 European ancestry cases, 33,478 European ancestry controls	NA	6p22.1	6	28515140	NR	GPX6	NA	NA	257202	NA	NA	rs13191038-?	rs13191038	0	13191038	intron_variant	0	NR	5e-6	5.301029995663981	NA	0.058	[0.033-0.083] unit increase	Illumina [at least 560000] (imputed)	N	NA	NA	NA
2017-12-01	28928442	Tian C	2017-09-19	Nat Commun	www.ncbi.nlm.nih.gov/pubmed/28928442	Genome-wide association and HLA region fine-mapping studies identify susceptibility loci for multiple common infections.	Urinary tract infection frequency	35,000 European ancestry cases, 33,478 European ancestry controls	NA	6p21.32	6	32459402	NR	HLA-DRA - HLA-DRB9	3122	3132	NA	14356	418	rs1548306-?	rs1548306	0	1548306	downstream_gene_variant	1	NR	9e-7	6.045757490560675	NA	0.0374	[0.023-0.052] unit increase	Illumina [at least 560000] (imputed)	N	NA	NA	NA
2017-12-01	28928442	Tian C	2017-09-19	Nat Commun	www.ncbi.nlm.nih.gov/pubmed/28928442	Genome-wide association and HLA region fine-mapping studies identify susceptibility loci for multiple common infections.	Urinary tract infection frequency	35,000 European ancestry cases, 33,478 European ancestry controls	NA	6p21.33	6	31638599	NR	PRRC2A - BAG6	7916	7917	NA	819	429	rs2077491-?	rs2077491	0	2077491	downstream_gene_variant	1	NR	5e-6	5.301029995663981	NA	0.0322	[0.018-0.046] unit decrease	Illumina [at least 560000] (imputed)	N	NA	NA	NA
2017-12-01	28928442	Tian C	2017-09-19	Nat Commun	www.ncbi.nlm.nih.gov/pubmed/28928442	Genome-wide association and HLA region fine-mapping studies identify susceptibility loci for multiple common infections.	Urinary tract infection frequency	35,000 European ancestry cases, 33,478 European ancestry controls	NA	6p22.1	6	30257193	NR	HCG17	NA	NA	414778	NA	NA	rs3094078-?	rs3094078	0	3094078	intron_variant	0	NR	8e-6	5.096910013008056	NA	0.0526	[0.029-0.076] unit increase	Illumina [at least 560000] (imputed)	N	NA	NA	NA
2017-12-01	28928442	Tian C	2017-09-19	Nat Commun	www.ncbi.nlm.nih.gov/pubmed/28928442	Genome-wide association and HLA region fine-mapping studies identify susceptibility loci for multiple common infections.	Urinary tract infection frequency	35,000 European ancestry cases, 33,478 European ancestry controls	NA	6p21.33	6	30958740	NR	LOC102723346 - NAPGP2	102723346	100422429	NA	3060	2661	rs3095156-?	rs3095156	0	3095156	upstream_gene_variant	1	NR	7e-6	5.154901959985743	NA	0.0497	[0.028-0.071] unit decrease	Illumina [at least 560000] (imputed)	N	NA	NA	NA
2017-12-01	28928442	Tian C	2017-09-19	Nat Commun	www.ncbi.nlm.nih.gov/pubmed/28928442	Genome-wide association and HLA region fine-mapping studies identify susceptibility loci for multiple common infections.	Urinary tract infection frequency	35,000 European ancestry cases, 33,478 European ancestry controls	NA	6p21.32	6	32708474	NR	MTCO3P1 - LOC102725019	404026	102725019	NA	1671	9693	rs3129721-?	rs3129721	0	3129721	upstream_gene_variant	1	NR	7e-7	6.154901959985743	NA	0.0367	[0.022-0.051] unit decrease	Illumina [at least 560000] (imputed)	N	NA	NA	NA
2017-12-01	28928442	Tian C	2017-09-19	Nat Commun	www.ncbi.nlm.nih.gov/pubmed/28928442	Genome-wide association and HLA region fine-mapping studies identify susceptibility loci for multiple common infections.	Urinary tract infection frequency	35,000 European ancestry cases, 33,478 European ancestry controls	NA	6p22.1	6	28948817	NR	TRM-CAT3-1 - TRK-TTT3-5	100189216	100189234	NA	4170	2212	rs3130844-?	rs3130844	0	3130844	downstream_gene_variant	1	NR	7e-6	5.154901959985743	NA	0.0564	[0.032-0.081] unit increase	Illumina [at least 560000] (imputed)	N	NA	NA	NA
2017-12-01	28928442	Tian C	2017-09-19	Nat Commun	www.ncbi.nlm.nih.gov/pubmed/28928442	Genome-wide association and HLA region fine-mapping studies identify susceptibility loci for multiple common infections.	Urinary tract infection frequency	35,000 European ancestry cases, 33,478 European ancestry controls	NA	6p21.33	6	31910718	NR	C2	NA	NA	717	NA	NA	rs622871-?	rs622871	0	622871	intron_variant	0	NR	2e-6	5.698970004336019	NA	0.0384	[0.023-0.054] unit increase	Illumina [at least 560000] (imputed)	N	NA	NA	NA
2017-12-01	28928442	Tian C	2017-09-19	Nat Commun	www.ncbi.nlm.nih.gov/pubmed/28928442	Genome-wide association and HLA region fine-mapping studies identify susceptibility loci for multiple common infections.	Urinary tract infection frequency	35,000 European ancestry cases, 33,478 European ancestry controls	NA	6p22.1	6	29785031	NR	3.8-1.5 - HCG4	353010	54435	NA	18735	6000	rs9258375-?	rs9258375	0	9258375	regulatory_region_variant	1	NR	8e-6	5.096910013008056	NA	0.0571	[0.032-0.082] unit decrease	Illumina [at least 560000] (imputed)	N	NA	NA	NA
2017-12-01	28928442	Tian C	2017-09-19	Nat Commun	www.ncbi.nlm.nih.gov/pubmed/28928442	Genome-wide association and HLA region fine-mapping studies identify susceptibility loci for multiple common infections.	Urinary tract infection frequency	35,000 European ancestry cases, 33,478 European ancestry controls	NA	6p22.1	6	28832233	NR	TRF-GAA4-1 - TRA-AGC2-1	100189293	100189093	NA	8844	6211	rs9278091-?	rs9278091	0	9278091	intergenic_variant	1	NR	6e-7	6.221848749616356	NA	0.0586	[0.036-0.082] unit increase	Illumina [at least 560000] (imputed)	N	NA	NA	NA
2017-12-01	28928442	Tian C	2017-09-19	Nat Commun	www.ncbi.nlm.nih.gov/pubmed/28928442	Genome-wide association and HLA region fine-mapping studies identify susceptibility loci for multiple common infections.	Rubella	12,000 European ancestry cases, 71,597 European ancestry controls	NA	2p12	2	77311003	NR	LRRTM4	NA	NA	80059	NA	NA	rs10208323-?	rs10208323	0	10208323	intron_variant	0	NR	3e-6	5.522878745280337	NA	0.2079	[0.12-0.29] unit increase	Illumina [at least 560000] (imputed)	N	NA	NA	NA
2017-12-01	28928442	Tian C	2017-09-19	Nat Commun	www.ncbi.nlm.nih.gov/pubmed/28928442	Genome-wide association and HLA region fine-mapping studies identify susceptibility loci for multiple common infections.	Rubella	12,000 European ancestry cases, 71,597 European ancestry controls	NA	9q21.12	9	71122789	NR	TRPM3	NA	NA	80036	NA	NA	rs10780989-?	rs10780989	0	10780989	intron_variant	0	NR	5e-6	5.301029995663981	NA	0.0761	[0.043-0.109] unit decrease	Illumina [at least 560000] (imputed)	N	NA	NA	NA
2017-12-01	28928442	Tian C	2017-09-19	Nat Commun	www.ncbi.nlm.nih.gov/pubmed/28928442	Genome-wide association and HLA region fine-mapping studies identify susceptibility loci for multiple common infections.	Rubella	12,000 European ancestry cases, 71,597 European ancestry controls	NA	20q11.21	20	33047840	NR	PUDPP3	NA	NA	391242	NA	NA	rs115547111-?	rs115547111	0	115547111	non_coding_transcript_exon_variant	0	NR	6e-6	5.221848749616356	NA	0.3771	[0.22-0.54] unit decrease	Illumina [at least 560000] (imputed)	N	NA	NA	NA
2017-12-01	28928442	Tian C	2017-09-19	Nat Commun	www.ncbi.nlm.nih.gov/pubmed/28928442	Genome-wide association and HLA region fine-mapping studies identify susceptibility loci for multiple common infections.	Rubella	12,000 European ancestry cases, 71,597 European ancestry controls	NA	10q22.3	10	78966660	NR	ZMIZ1-AS1	NA	NA	283050	NA	NA	rs118072283-?	rs118072283	0	118072283	intron_variant	0	NR	6e-6	5.221848749616356	NA	0.3425	[0.19-0.5] unit decrease	Illumina [at least 560000] (imputed)	N	NA	NA	NA
2017-12-01	28928442	Tian C	2017-09-19	Nat Commun	www.ncbi.nlm.nih.gov/pubmed/28928442	Genome-wide association and HLA region fine-mapping studies identify susceptibility loci for multiple common infections.	Rubella	12,000 European ancestry cases, 71,597 European ancestry controls	NA	16p13.3	16	7756371	NR	RBFOX1 - LOC105371069	54715	105371069	NA	43028	98754	rs12445359-?	rs12445359	0	12445359	intergenic_variant	1	NR	6e-6	5.221848749616356	NA	0.0741	[0.042-0.106] unit increase	Illumina [at least 560000] (imputed)	N	NA	NA	NA
2017-12-01	28928442	Tian C	2017-09-19	Nat Commun	www.ncbi.nlm.nih.gov/pubmed/28928442	Genome-wide association and HLA region fine-mapping studies identify susceptibility loci for multiple common infections.	Rubella	12,000 European ancestry cases, 71,597 European ancestry controls	NA	13q13.3	13	37954240	NR	LOC101929077	NA	NA	101929077	NA	NA	rs1337598-?	rs1337598	0	1337598	intron_variant	0	NR	2e-6	5.698970004336019	NA	3.1279	[0.99-5.27] unit decrease	Illumina [at least 560000] (imputed)	N	NA	NA	NA
2017-12-01	28928442	Tian C	2017-09-19	Nat Commun	www.ncbi.nlm.nih.gov/pubmed/28928442	Genome-wide association and HLA region fine-mapping studies identify susceptibility loci for multiple common infections.	Rubella	12,000 European ancestry cases, 71,597 European ancestry controls	NA	Xp11.4	X	38356457	NR	OTC	NA	NA	5009	NA	NA	rs138623599-?	rs138623599	0	138623599	intron_variant	0	NR	4e-6	5.3979400086720375	NA	0.2848	[0.17-0.4] unit decrease	Illumina [at least 560000] (imputed)	N	NA	NA	NA
2017-12-01	28928442	Tian C	2017-09-19	Nat Commun	www.ncbi.nlm.nih.gov/pubmed/28928442	Genome-wide association and HLA region fine-mapping studies identify susceptibility loci for multiple common infections.	Rubella	12,000 European ancestry cases, 71,597 European ancestry controls	NA	2q36.1	2	221512267	NR	EPHA4	NA	NA	2043	NA	NA	rs141745548-?	rs141745548	0	141745548	intron_variant	0	NR	2e-6	5.698970004336019	NA	1.1453	[0.7-1.59] unit decrease	Illumina [at least 560000] (imputed)	N	NA	NA	NA
2017-12-01	28928442	Tian C	2017-09-19	Nat Commun	www.ncbi.nlm.nih.gov/pubmed/28928442	Genome-wide association and HLA region fine-mapping studies identify susceptibility loci for multiple common infections.	Rubella	12,000 European ancestry cases, 71,597 European ancestry controls	NA	Xq13.1	X	69166293	NR	PJA1 - HMGN1P35	64219	100874448	NA	771	7831	rs143977821-?	rs143977821	0	143977821	upstream_gene_variant	1	NR	3e-6	5.522878745280337	NA	0.0772	[0.045-0.11] unit decrease	Illumina [at least 560000] (imputed)	N	NA	NA	NA
2017-12-01	28928442	Tian C	2017-09-19	Nat Commun	www.ncbi.nlm.nih.gov/pubmed/28928442	Genome-wide association and HLA region fine-mapping studies identify susceptibility loci for multiple common infections.	Rubella	12,000 European ancestry cases, 71,597 European ancestry controls	NA	5q14.3	5	84132255	NR	EDIL3	NA	NA	10085	NA	NA	rs144816630-?	rs144816630	0	144816630	intron_variant	0	NR	4e-6	5.3979400086720375	NA	0.1169	[0.068-0.166] unit decrease	Illumina [at least 560000] (imputed)	N	NA	NA	NA
2017-12-01	28928442	Tian C	2017-09-19	Nat Commun	www.ncbi.nlm.nih.gov/pubmed/28928442	Genome-wide association and HLA region fine-mapping studies identify susceptibility loci for multiple common infections.	Rubella	12,000 European ancestry cases, 71,597 European ancestry controls	NA	6q22.31	6	124349498	NR	NKAIN2	NA	NA	154215	NA	NA	rs146008097-?	rs146008097	0	146008097	intron_variant	0	NR	6e-7	6.221848749616356	NA	0.6434	[0.4-0.89] unit decrease	Illumina [at least 560000] (imputed)	N	NA	NA	NA
2017-12-01	28928442	Tian C	2017-09-19	Nat Commun	www.ncbi.nlm.nih.gov/pubmed/28928442	Genome-wide association and HLA region fine-mapping studies identify susceptibility loci for multiple common infections.	Rubella	12,000 European ancestry cases, 71,597 European ancestry controls	NA	6q22.31	6	125545482	NR	LOC102723341 - LOC105377986	102723341	105377986	NA	100115	100180	rs149417607-?	rs149417607	0	149417607	intergenic_variant	1	NR	2e-6	5.698970004336019	NA	0.3591	[0.21-0.51] unit decrease	Illumina [at least 560000] (imputed)	N	NA	NA	NA
2017-12-01	28928442	Tian C	2017-09-19	Nat Commun	www.ncbi.nlm.nih.gov/pubmed/28928442	Genome-wide association and HLA region fine-mapping studies identify susceptibility loci for multiple common infections.	Rubella	12,000 European ancestry cases, 71,597 European ancestry controls	NA	12q13.13	12	53237564	NR	RARG - MFSD5	5916	84975	NA	5308	13687	rs182599555-?	rs182599555	0	182599555	upstream_gene_variant	1	NR	9e-6	5.045757490560675	NA	2.0918	[0.91-3.28] unit increase	Illumina [at least 560000] (imputed)	N	NA	NA	NA
2017-12-01	28928442	Tian C	2017-09-19	Nat Commun	www.ncbi.nlm.nih.gov/pubmed/28928442	Genome-wide association and HLA region fine-mapping studies identify susceptibility loci for multiple common infections.	Rubella	12,000 European ancestry cases, 71,597 European ancestry controls	NA	15q22.33	15	67017819	NR	LOC102723493	NA	NA	102723493	NA	NA	rs185072970-?	rs185072970	0	185072970	intron_variant	0	NR	7e-6	5.154901959985743	NA	0.6379	[0.37-0.91] unit increase	Illumina [at least 560000] (imputed)	N	NA	NA	NA
2017-12-01	28928442	Tian C	2017-09-19	Nat Commun	www.ncbi.nlm.nih.gov/pubmed/28928442	Genome-wide association and HLA region fine-mapping studies identify susceptibility loci for multiple common infections.	Rubella	12,000 European ancestry cases, 71,597 European ancestry controls	NA	18p11.31	18	6350287	NR	L3MBTL4	NA	NA	91133	NA	NA	rs2601552-?	rs2601552	0	2601552	intron_variant	0	NR	4e-6	5.3979400086720375	NA	0.0961	[0.055-0.137] unit decrease	Illumina [at least 560000] (imputed)	N	NA	NA	NA
2017-12-01	28928442	Tian C	2017-09-19	Nat Commun	www.ncbi.nlm.nih.gov/pubmed/28928442	Genome-wide association and HLA region fine-mapping studies identify susceptibility loci for multiple common infections.	Rubella	12,000 European ancestry cases, 71,597 European ancestry controls	NA	4q28.3	4	135424801	NR	KRT18P54 - TARS2P1	100418792	100533844	NA	52879	140093	rs34119486-?	rs34119486	0	34119486	intergenic_variant	1	NR	4e-6	5.3979400086720375	NA	0.09	[0.052-0.128] unit increase	Illumina [at least 560000] (imputed)	N	NA	NA	NA
2017-12-01	28928442	Tian C	2017-09-19	Nat Commun	www.ncbi.nlm.nih.gov/pubmed/28928442	Genome-wide association and HLA region fine-mapping studies identify susceptibility loci for multiple common infections.	Rubella	12,000 European ancestry cases, 71,597 European ancestry controls	NA	3q26.1	3	166774594	NR	PSAT1P4 - CBX1P5	100287630	100133259	NA	82880	36235	rs35789574-?	rs35789574	0	35789574	intergenic_variant	1	NR	9e-6	5.045757490560675	NA	0.0705	[0.039-0.102] unit increase	Illumina [at least 560000] (imputed)	N	NA	NA	NA
2017-12-01	28928442	Tian C	2017-09-19	Nat Commun	www.ncbi.nlm.nih.gov/pubmed/28928442	Genome-wide association and HLA region fine-mapping studies identify susceptibility loci for multiple common infections.	Rubella	12,000 European ancestry cases, 71,597 European ancestry controls	NA	11q21	11	95727458	NR	LOC107984377 - FGFR3P2	107984377	100462815	NA	26288	29496	rs66878487-?	rs66878487	0	66878487	intergenic_variant	1	NR	8e-7	6.096910013008056	NA	0.1586	[0.096-0.221] unit decrease	Illumina [at least 560000] (imputed)	N	NA	NA	NA
2017-12-01	28928442	Tian C	2017-09-19	Nat Commun	www.ncbi.nlm.nih.gov/pubmed/28928442	Genome-wide association and HLA region fine-mapping studies identify susceptibility loci for multiple common infections.	Rubella	12,000 European ancestry cases, 71,597 European ancestry controls	NA	7p21.1	7	19754673	NR	TMEM196, LOC107986774	NA	NA	256130, 107986774	NA	NA	rs71017072-?	rs71017072	0	71017072	intron_variant	0	NR	9e-7	6.045757490560675	NA	0.1165	[0.07-0.163] unit decrease	Illumina [at least 560000] (imputed)	N	NA	NA	NA
2017-12-01	28928442	Tian C	2017-09-19	Nat Commun	www.ncbi.nlm.nih.gov/pubmed/28928442	Genome-wide association and HLA region fine-mapping studies identify susceptibility loci for multiple common infections.	Rubella	12,000 European ancestry cases, 71,597 European ancestry controls	NA	9q22.32	9	94934397	NR	C9orf3	NA	NA	84909	NA	NA	rs76385688-?	rs76385688	0	76385688	intron_variant	0	NR	7e-6	5.154901959985743	NA	2.9203	[0.91-4.94] unit decrease	Illumina [at least 560000] (imputed)	N	NA	NA	NA
2017-12-01	28928442	Tian C	2017-09-19	Nat Commun	www.ncbi.nlm.nih.gov/pubmed/28928442	Genome-wide association and HLA region fine-mapping studies identify susceptibility loci for multiple common infections.	Rubella	12,000 European ancestry cases, 71,597 European ancestry controls	NA	7q34	7	142273092	NR	TRY2P - PRSS3P3	207147	136540	NA	843	14156	rs76755438-?	rs76755438	0	76755438	upstream_gene_variant	1	NR	9e-6	5.045757490560675	NA	0.3444	[0.2-0.49] unit increase	Illumina [at least 560000] (imputed)	N	NA	NA	NA
2017-12-01	28928442	Tian C	2017-09-19	Nat Commun	www.ncbi.nlm.nih.gov/pubmed/28928442	Genome-wide association and HLA region fine-mapping studies identify susceptibility loci for multiple common infections.	Rubella	12,000 European ancestry cases, 71,597 European ancestry controls	NA	16p13.3	16	7063133	NR	RBFOX1	NA	NA	54715	NA	NA	rs78165933-?	rs78165933	0	78165933	intron_variant	0	NR	8e-6	5.096910013008056	NA	0.207	[0.11-0.3] unit decrease	Illumina [at least 560000] (imputed)	N	NA	NA	NA
2017-12-01	28928442	Tian C	2017-09-19	Nat Commun	www.ncbi.nlm.nih.gov/pubmed/28928442	Genome-wide association and HLA region fine-mapping studies identify susceptibility loci for multiple common infections.	Rubella	12,000 European ancestry cases, 71,597 European ancestry controls	NA	7q11.21	7	65977013	NR	GUSB	NA	NA	2990	NA	NA	rs79017614-?	rs79017614	0	79017614	intron_variant	0	NR	8e-6	5.096910013008056	NA	5.68	[2.5-8.86] unit increase	Illumina [at least 560000] (imputed)	N	NA	NA	NA
2017-12-01	28928442	Tian C	2017-09-19	Nat Commun	www.ncbi.nlm.nih.gov/pubmed/28928442	Genome-wide association and HLA region fine-mapping studies identify susceptibility loci for multiple common infections.	Rubella	12,000 European ancestry cases, 71,597 European ancestry controls	NA	2p22.1	2	39820891	NR	THUMPD2 - SLC8A1-AS1	80745	100128590	NA	41615	96743	rs79031264-?	rs79031264	0	79031264	intron_variant	1	NR	3e-6	5.522878745280337	NA	0.1837	[0.11-0.26] unit increase	Illumina [at least 560000] (imputed)	N	NA	NA	NA
2017-12-01	28928442	Tian C	2017-09-19	Nat Commun	www.ncbi.nlm.nih.gov/pubmed/28928442	Genome-wide association and HLA region fine-mapping studies identify susceptibility loci for multiple common infections.	Rubella	12,000 European ancestry cases, 71,597 European ancestry controls	NA	8p23.2	8	5568697	NR	LOC105377793 - LOC105377794	105377793	105377794	NA	23057	26534	rs79386547-?	rs79386547	0	79386547	intergenic_variant	1	NR	3e-6	5.522878745280337	NA	0.7153	[0.39-1.04] unit increase	Illumina [at least 560000] (imputed)	N	NA	NA	NA
2017-12-01	28928442	Tian C	2017-09-19	Nat Commun	www.ncbi.nlm.nih.gov/pubmed/28928442	Genome-wide association and HLA region fine-mapping studies identify susceptibility loci for multiple common infections.	Rubella	12,000 European ancestry cases, 71,597 European ancestry controls	NA	11q25	11	133442957	NR	OPCML	NA	NA	4978	NA	NA	rs79916885-?	rs79916885	0	79916885	intron_variant	0	NR	9e-6	5.045757490560675	NA	3.3731	[1.06-5.68] unit decrease	Illumina [at least 560000] (imputed)	N	NA	NA	NA
2017-12-01	28928442	Tian C	2017-09-19	Nat Commun	www.ncbi.nlm.nih.gov/pubmed/28928442	Genome-wide association and HLA region fine-mapping studies identify susceptibility loci for multiple common infections.	Rubella	12,000 European ancestry cases, 71,597 European ancestry controls	NA	3p12.1	3	85400506	NR	CADM2	NA	NA	253559	NA	NA	rs9849542-?	rs9849542	0	9849542	intron_variant	0	NR	7e-6	5.154901959985743	NA	0.1014	[0.057-0.146] unit decrease	Illumina [at least 560000] (imputed)	N	NA	NA	NA
