## Supplementary Data 3 for "Identification of putative effector genes across the GWAS Catalog using molecular quantitative trait loci from 68 tissues and cell types" (part 39 of 40)

DATE ADDED TO CATALOG	PUBMEDID	FIRST AUTHOR	DATE	JOURNAL	LINK	STUDY	DISEASE/TRAIT	INITIAL SAMPLE SIZE	REPLICATION SAMPLE SIZE	REGION	CHR_ID	CHR_POS	REPORTED GENE(S)	MAPPED_GENE	UPSTREAM_GENE_ID	DOWNSTREAM_GENE_ID	SNP_GENE_IDS	UPSTREAM_GENE_DISTANCE	DOWNSTREAM_GENE_DISTANCE	STRONGEST SNP-RISK ALLELE	SNPS	MERGED	SNP_ID_CURRENT	CONTEXT	INTERGENIC	RISK ALLELE FREQUENCY	P-VALUE	PVALUE_MLOG	P-VALUE (TEXT)	OR or BETA	95% CI (TEXT)	PLATFORM [SNPS PASSING QC]	CNV	MeSH Name	Category	MeSH ID
2017-12-01	28928442	Tian C	2017-09-19	Nat Commun	www.ncbi.nlm.nih.gov/pubmed/28928442	Genome-wide association and HLA region fine-mapping studies identify susceptibility loci for multiple common infections.	Rubella	12,000 European ancestry cases, 71,597 European ancestry controls	NA	1p31.1	1	72047305	NR	NEGR1	NA	NA	257194	NA	NA	rs11209896-?	rs11209896	0	11209896	intron_variant	0	NR	2e-6	5.698970004336019	NA	0.0747	[0.044-0.105] unit decrease	Illumina [at least 560000] (imputed)	N	NA	NA	NA
2017-12-01	28928442	Tian C	2017-09-19	Nat Commun	www.ncbi.nlm.nih.gov/pubmed/28928442	Genome-wide association and HLA region fine-mapping studies identify susceptibility loci for multiple common infections.	Rubella	12,000 European ancestry cases, 71,597 European ancestry controls	NA	14q32.11	14	90523409	NR	LOC105370619 - LOC105370620	105370619	105370620	NA	6200	1023	rs12884098-?	rs12884098	0	12884098	downstream_gene_variant	1	NR	6e-6	5.221848749616356	NA	0.1834	[0.1-0.26] unit increase	Illumina [at least 560000] (imputed)	N	NA	NA	NA
2017-12-01	28928442	Tian C	2017-09-19	Nat Commun	www.ncbi.nlm.nih.gov/pubmed/28928442	Genome-wide association and HLA region fine-mapping studies identify susceptibility loci for multiple common infections.	Rubella	12,000 European ancestry cases, 71,597 European ancestry controls	NA	6p22.3	6	18117375	NR	KIF13A - NHLRC1	63971	378884	NA	129752	3112	rs141229558-?	rs141229558	0	141229558	downstream_gene_variant	1	NR	6e-6	5.221848749616356	NA	0.4987	[0.29-0.71] unit increase	Illumina [at least 560000] (imputed)	N	NA	NA	NA
2017-12-01	28928442	Tian C	2017-09-19	Nat Commun	www.ncbi.nlm.nih.gov/pubmed/28928442	Genome-wide association and HLA region fine-mapping studies identify susceptibility loci for multiple common infections.	Rubella	12,000 European ancestry cases, 71,597 European ancestry controls	NA	3p24.2	3	24375403	NR	THRB	NA	NA	7068	NA	NA	rs145425144-?	rs145425144	0	145425144	intron_variant	0	NR	7e-6	5.154901959985743	NA	0.1072	[0.061-0.154] unit decrease	Illumina [at least 560000] (imputed)	N	NA	NA	NA
2017-12-01	28928442	Tian C	2017-09-19	Nat Commun	www.ncbi.nlm.nih.gov/pubmed/28928442	Genome-wide association and HLA region fine-mapping studies identify susceptibility loci for multiple common infections.	Rubella	12,000 European ancestry cases, 71,597 European ancestry controls	NA	8q12.1	8	59993113	NR	LOC107986889 - LOC105375861	107986889	105375861	NA	232466	53670	rs182433975-?	rs182433975	0	182433975	intergenic_variant	1	NR	2e-6	5.698970004336019	NA	0.8038	[0.45-1.16] unit increase	Illumina [at least 560000] (imputed)	N	NA	NA	NA
2017-12-01	28928442	Tian C	2017-09-19	Nat Commun	www.ncbi.nlm.nih.gov/pubmed/28928442	Genome-wide association and HLA region fine-mapping studies identify susceptibility loci for multiple common infections.	Rubella	12,000 European ancestry cases, 71,597 European ancestry controls	NA	4q28.1	4	127589123	NR	LOC101060158 - LOC105377412	101060158	105377412	NA	90302	15552	rs186869299-?	rs186869299	0	186869299	regulatory_region_variant	1	NR	9e-6	5.045757490560675	NA	0.3124	[0.17-0.45] unit decrease	Illumina [at least 560000] (imputed)	N	NA	NA	NA
2017-12-01	28928442	Tian C	2017-09-19	Nat Commun	www.ncbi.nlm.nih.gov/pubmed/28928442	Genome-wide association and HLA region fine-mapping studies identify susceptibility loci for multiple common infections.	Rubella	12,000 European ancestry cases, 71,597 European ancestry controls	NA	5p13.3	5	31601810	NR	RNU6-363P - PDZD2	106479727	23037	NA	6141	37578	rs66659415-?	rs66659415	0	66659415	intergenic_variant	1	NR	7e-6	5.154901959985743	NA	0.1225	[0.069-0.176] unit increase	Illumina [at least 560000] (imputed)	N	NA	NA	NA
2017-12-01	28928442	Tian C	2017-09-19	Nat Commun	www.ncbi.nlm.nih.gov/pubmed/28928442	Genome-wide association and HLA region fine-mapping studies identify susceptibility loci for multiple common infections.	Rubella	12,000 European ancestry cases, 71,597 European ancestry controls	NA	11p12	11	42603814	NR	LOC105376642 - LOC100533710	105376642	100533710	NA	341799	459817	rs75670607-?	rs75670607	0	75670607	intergenic_variant	1	NR	6e-6	5.221848749616356	NA	0.2188	[0.13-0.31] unit increase	Illumina [at least 560000] (imputed)	N	NA	NA	NA
2017-12-01	28928442	Tian C	2017-09-19	Nat Commun	www.ncbi.nlm.nih.gov/pubmed/28928442	Genome-wide association and HLA region fine-mapping studies identify susceptibility loci for multiple common infections.	Rubella	12,000 European ancestry cases, 71,597 European ancestry controls	NA	6q21	6	106720732	NR	LOC100422737	NA	NA	100422737	NA	NA	rs78528781-?	rs78528781	0	78528781	intron_variant	0	NR	9e-6	5.045757490560675	NA	0.4013	[0.23-0.57] unit decrease	Illumina [at least 560000] (imputed)	N	NA	NA	NA
2017-12-01	28928442	Tian C	2017-09-19	Nat Commun	www.ncbi.nlm.nih.gov/pubmed/28928442	Genome-wide association and HLA region fine-mapping studies identify susceptibility loci for multiple common infections.	Rubella	12,000 European ancestry cases, 71,597 European ancestry controls	NA	3p14.1	3	69170137	NR	FRMD4B	NA	NA	23150	NA	NA	rs79274490-?	rs79274490	0	79274490	3_prime_UTR_variant	0	NR	6e-6	5.221848749616356	NA	0.8432	[0.5-1.19] unit decrease	Illumina [at least 560000] (imputed)	N	NA	NA	NA
2017-12-01	28928442	Tian C	2017-09-19	Nat Commun	www.ncbi.nlm.nih.gov/pubmed/28928442	Genome-wide association and HLA region fine-mapping studies identify susceptibility loci for multiple common infections.	Rubella	12,000 European ancestry cases, 71,597 European ancestry controls	NA	3p26.2	3	3799184	NR	LOC100130207	NA	NA	100130207	NA	NA	rs9827335-?	rs9827335	0	9827335	intron_variant	0	NR	4e-7	6.3979400086720375	NA	0.4227	[0.25-0.59] unit increase	Illumina [at least 560000] (imputed)	N	NA	NA	NA
2017-12-01	28928442	Tian C	2017-09-19	Nat Commun	www.ncbi.nlm.nih.gov/pubmed/28928442	Genome-wide association and HLA region fine-mapping studies identify susceptibility loci for multiple common infections.	Rheumatic fever	1,115 European ancestry cases, 88,076 European ancestry controls	NA	5q35.3	5	179733401	NR	MAML1	NA	NA	9794	NA	NA	rs61751563-?	rs61751563	0	61751563	missense_variant	0	NR	6e-6	5.221848749616356	NA	0.4886	[0.29-0.69] unit decrease	Illumina [at least 560000] (imputed)	N	NA	NA	NA
2017-12-01	28928442	Tian C	2017-09-19	Nat Commun	www.ncbi.nlm.nih.gov/pubmed/28928442	Genome-wide association and HLA region fine-mapping studies identify susceptibility loci for multiple common infections.	Rheumatic fever	1,115 European ancestry cases, 88,076 European ancestry controls	NA	15q14	15	33727548	NR	RYR3	NA	NA	6263	NA	NA	rs7165379-?	rs7165379	0	7165379	intron_variant	0	NR	7e-6	5.154901959985743	NA	0.2056	[0.12-0.29] unit decrease	Illumina [at least 560000] (imputed)	N	NA	NA	NA
2017-12-01	28928442	Tian C	2017-09-19	Nat Commun	www.ncbi.nlm.nih.gov/pubmed/28928442	Genome-wide association and HLA region fine-mapping studies identify susceptibility loci for multiple common infections.	Rheumatic fever	1,115 European ancestry cases, 88,076 European ancestry controls	NA	1q41	1	221714561	NR	DUSP10	NA	NA	11221	NA	NA	rs72736544-?	rs72736544	0	72736544	intron_variant	0	NR	2e-7	6.698970004336019	NA	0.4818	[0.31-0.65] unit decrease	Illumina [at least 560000] (imputed)	N	NA	NA	NA
2017-12-01	28928442	Tian C	2017-09-19	Nat Commun	www.ncbi.nlm.nih.gov/pubmed/28928442	Genome-wide association and HLA region fine-mapping studies identify susceptibility loci for multiple common infections.	Rheumatic fever	1,115 European ancestry cases, 88,076 European ancestry controls	NA	7q22.1	7	103905591	NR	RELN	NA	NA	5649	NA	NA	rs73712289-?	rs73712289	0	73712289	intron_variant	0	NR	2e-6	5.698970004336019	NA	0.5817	[0.32-0.84] unit increase	Illumina [at least 560000] (imputed)	N	NA	NA	NA
2017-12-01	28928442	Tian C	2017-09-19	Nat Commun	www.ncbi.nlm.nih.gov/pubmed/28928442	Genome-wide association and HLA region fine-mapping studies identify susceptibility loci for multiple common infections.	Rheumatic fever	1,115 European ancestry cases, 88,076 European ancestry controls	NA	3p21.31	3	48169190	NR	CDC25A	NA	NA	993	NA	NA	rs73831556-?	rs73831556	0	73831556	intron_variant	0	NR	1e-6	6	NA	3.9373	[1.49-6.38] unit decrease	Illumina [at least 560000] (imputed)	N	NA	NA	NA
2017-12-01	28928442	Tian C	2017-09-19	Nat Commun	www.ncbi.nlm.nih.gov/pubmed/28928442	Genome-wide association and HLA region fine-mapping studies identify susceptibility loci for multiple common infections.	Rheumatic fever	1,115 European ancestry cases, 88,076 European ancestry controls	NA	9p24.1	9	8823081	NR	PTPRD	NA	NA	5789	NA	NA	rs74940289-?	rs74940289	0	74940289	intron_variant	0	NR	1e-6	6	NA	0.844	[0.47-1.22] unit increase	Illumina [at least 560000] (imputed)	N	NA	NA	NA
2017-12-01	28928442	Tian C	2017-09-19	Nat Commun	www.ncbi.nlm.nih.gov/pubmed/28928442	Genome-wide association and HLA region fine-mapping studies identify susceptibility loci for multiple common infections.	Rheumatic fever	1,115 European ancestry cases, 88,076 European ancestry controls	NA	5q31.3	5	144899445	NR	RN7SKP246 - NAMPTP2	106479204	100132712	NA	363775	102793	rs79031633-?	rs79031633	0	79031633	intergenic_variant	1	NR	9e-6	5.045757490560675	NA	6.6284	[0.5-12.76] unit decrease	Illumina [at least 560000] (imputed)	N	NA	NA	NA
2017-12-01	28928442	Tian C	2017-09-19	Nat Commun	www.ncbi.nlm.nih.gov/pubmed/28928442	Genome-wide association and HLA region fine-mapping studies identify susceptibility loci for multiple common infections.	Rheumatic fever	1,115 European ancestry cases, 88,076 European ancestry controls	NA	8p21.3	8	19607257	NR	CSGALNACT1	NA	NA	55790	NA	NA	rs11774660-?	rs11774660	0	11774660	intron_variant	0	NR	8e-6	5.096910013008056	NA	1.7533	[0.72-2.79] unit decrease	Illumina [at least 560000] (imputed)	N	NA	NA	NA
2017-12-01	28928442	Tian C	2017-09-19	Nat Commun	www.ncbi.nlm.nih.gov/pubmed/28928442	Genome-wide association and HLA region fine-mapping studies identify susceptibility loci for multiple common infections.	Rheumatic fever	1,115 European ancestry cases, 88,076 European ancestry controls	NA	4p15.31	4	20286696	NR	SLIT2	NA	NA	9353	NA	NA	rs12642349-?	rs12642349	0	12642349	intron_variant	0	NR	2e-7	6.698970004336019	NA	0.3453	[0.21-0.48] unit increase	Illumina [at least 560000] (imputed)	N	NA	NA	NA
2017-12-01	28928442	Tian C	2017-09-19	Nat Commun	www.ncbi.nlm.nih.gov/pubmed/28928442	Genome-wide association and HLA region fine-mapping studies identify susceptibility loci for multiple common infections.	Rheumatic fever	1,115 European ancestry cases, 88,076 European ancestry controls	NA	3p14.3	3	54460824	NR	CACNA2D3	NA	NA	55799	NA	NA	rs138753803-?	rs138753803	0	138753803	intron_variant	0	NR	8e-6	5.096910013008056	NA	1.2097	[0.75-1.67] unit decrease	Illumina [at least 560000] (imputed)	N	NA	NA	NA
2017-12-01	28928442	Tian C	2017-09-19	Nat Commun	www.ncbi.nlm.nih.gov/pubmed/28928442	Genome-wide association and HLA region fine-mapping studies identify susceptibility loci for multiple common infections.	Rheumatic fever	1,115 European ancestry cases, 88,076 European ancestry controls	NA	8q21.11	8	72793586	NR	KCNB2	NA	NA	9312	NA	NA	rs142420573-?	rs142420573	0	142420573	intron_variant	0	NR	1e-6	6	NA	1.4223	[0.94-1.91] unit increase	Illumina [at least 560000] (imputed)	N	NA	NA	NA
2017-12-01	28928442	Tian C	2017-09-19	Nat Commun	www.ncbi.nlm.nih.gov/pubmed/28928442	Genome-wide association and HLA region fine-mapping studies identify susceptibility loci for multiple common infections.	Rheumatic fever	1,115 European ancestry cases, 88,076 European ancestry controls	NA	16p13.2	16	8485224	NR	LOC105371072 - LOC100131080	105371072	100131080	NA	81073	22828	rs145774514-?	rs145774514	0	145774514	intergenic_variant	1	NR	5e-6	5.301029995663981	NA	1.2302	[0.77-1.69] unit decrease	Illumina [at least 560000] (imputed)	N	NA	NA	NA
2017-12-01	28928442	Tian C	2017-09-19	Nat Commun	www.ncbi.nlm.nih.gov/pubmed/28928442	Genome-wide association and HLA region fine-mapping studies identify susceptibility loci for multiple common infections.	Rheumatic fever	1,115 European ancestry cases, 88,076 European ancestry controls	NA	5p14.3	5	20745899	NR	LOC105374676	NA	NA	105374676	NA	NA	rs181826881-?	rs181826881	0	181826881	intron_variant	0	NR	7e-6	5.154901959985743	NA	1.4744	[0.7-2.25] unit increase	Illumina [at least 560000] (imputed)	N	NA	NA	NA
2017-12-01	28928442	Tian C	2017-09-19	Nat Commun	www.ncbi.nlm.nih.gov/pubmed/28928442	Genome-wide association and HLA region fine-mapping studies identify susceptibility loci for multiple common infections.	Rheumatic fever	1,115 European ancestry cases, 88,076 European ancestry controls	NA	16p12.3	16	17713314	NR	LOC105371106 - LOC107984893	105371106	107984893	NA	229417	147782	rs184417093-?	rs184417093	0	184417093	intergenic_variant	1	NR	9e-6	5.045757490560675	NA	3.5772	[1.06-6.09] unit increase	Illumina [at least 560000] (imputed)	N	NA	NA	NA
2017-12-01	28928442	Tian C	2017-09-19	Nat Commun	www.ncbi.nlm.nih.gov/pubmed/28928442	Genome-wide association and HLA region fine-mapping studies identify susceptibility loci for multiple common infections.	Rheumatic fever	1,115 European ancestry cases, 88,076 European ancestry controls	NA	8p21.3	8	19442699	NR	CSGALNACT1	NA	NA	55790	NA	NA	rs187129427-?	rs187129427	0	187129427	intron_variant	0	NR	2e-6	5.698970004336019	NA	1.4772	[0.71-2.25] unit decrease	Illumina [at least 560000] (imputed)	N	NA	NA	NA
2017-12-01	28928442	Tian C	2017-09-19	Nat Commun	www.ncbi.nlm.nih.gov/pubmed/28928442	Genome-wide association and HLA region fine-mapping studies identify susceptibility loci for multiple common infections.	Rheumatic fever	1,115 European ancestry cases, 88,076 European ancestry controls	NA	5q14.1	5	80808875	NR	MSH3	NA	NA	4437	NA	NA	rs190085132-?	rs190085132	0	190085132	intron_variant	0	NR	4e-6	5.3979400086720375	NA	0.3442	[0.19-0.5] unit decrease	Illumina [at least 560000] (imputed)	N	NA	NA	NA
2017-12-01	28928442	Tian C	2017-09-19	Nat Commun	www.ncbi.nlm.nih.gov/pubmed/28928442	Genome-wide association and HLA region fine-mapping studies identify susceptibility loci for multiple common infections.	Rheumatic fever	1,115 European ancestry cases, 88,076 European ancestry controls	NA	16p12.3	16	17098077	NR	LOC100421029 - XYLT1	100421029	64131	NA	3150	4247	rs200740231-?	rs200740231	0	200740231	upstream_gene_variant	1	NR	7e-6	5.154901959985743	NA	0.2576	[0.15-0.37] unit increase	Illumina [at least 560000] (imputed)	N	NA	NA	NA
2017-12-01	28928442	Tian C	2017-09-19	Nat Commun	www.ncbi.nlm.nih.gov/pubmed/28928442	Genome-wide association and HLA region fine-mapping studies identify susceptibility loci for multiple common infections.	Rheumatic fever	1,115 European ancestry cases, 88,076 European ancestry controls	NA	5q32	5	145746604	NR	PRELID2	NA	NA	153768	NA	NA	rs2400200-?	rs2400200	0	2400200	intron_variant	0	NR	6e-6	5.221848749616356	NA	0.3157	[0.17-0.46] unit decrease	Illumina [at least 560000] (imputed)	N	NA	NA	NA
2017-12-01	28928442	Tian C	2017-09-19	Nat Commun	www.ncbi.nlm.nih.gov/pubmed/28928442	Genome-wide association and HLA region fine-mapping studies identify susceptibility loci for multiple common infections.	Rheumatic fever	1,115 European ancestry cases, 88,076 European ancestry controls	NA	13q32.2	13	98440614	NR	FARP1	NA	NA	10160	NA	NA	rs118156301-?	rs118156301	0	118156301	intron_variant	0	NR	7e-6	5.154901959985743	NA	0.5127	[0.3-0.72] unit increase	Illumina [at least 560000] (imputed)	N	NA	NA	NA
2017-12-01	28928442	Tian C	2017-09-19	Nat Commun	www.ncbi.nlm.nih.gov/pubmed/28928442	Genome-wide association and HLA region fine-mapping studies identify susceptibility loci for multiple common infections.	Rheumatic fever	1,115 European ancestry cases, 88,076 European ancestry controls	NA	6q13	6	73353866	NR	DPPA5	NA	NA	340168	NA	NA	rs141223599-?	rs141223599	0	141223599	synonymous_variant	0	NR	3e-7	6.522878745280337	NA	2.5077	[1.22-3.8] unit decrease	Illumina [at least 560000] (imputed)	N	NA	NA	NA
2017-12-01	28928442	Tian C	2017-09-19	Nat Commun	www.ncbi.nlm.nih.gov/pubmed/28928442	Genome-wide association and HLA region fine-mapping studies identify susceptibility loci for multiple common infections.	Rheumatic fever	1,115 European ancestry cases, 88,076 European ancestry controls	NA	20q13.2	20	53761281	NR	LOC107987283 - SUMO1P1	107987283	391257	NA	19481	113217	rs183956482-?	rs183956482	0	183956482	intergenic_variant	1	NR	3e-6	5.522878745280337	NA	0.4544	[0.25-0.66] unit increase	Illumina [at least 560000] (imputed)	N	NA	NA	NA
2017-12-01	28928442	Tian C	2017-09-19	Nat Commun	www.ncbi.nlm.nih.gov/pubmed/28928442	Genome-wide association and HLA region fine-mapping studies identify susceptibility loci for multiple common infections.	Rheumatic fever	1,115 European ancestry cases, 88,076 European ancestry controls	NA	8p22	8	15954633	NR	RPL32P19 - MSR1	646433	4481	NA	11101	153245	rs188774663-?	rs188774663	0	188774663	intergenic_variant	1	NR	1e-6	6	NA	1.0058	[0.65-1.36] unit decrease	Illumina [at least 560000] (imputed)	N	NA	NA	NA
2017-12-01	28928442	Tian C	2017-09-19	Nat Commun	www.ncbi.nlm.nih.gov/pubmed/28928442	Genome-wide association and HLA region fine-mapping studies identify susceptibility loci for multiple common infections.	Rheumatic fever	1,115 European ancestry cases, 88,076 European ancestry controls	NA	3q21.3	3	129392690	NR	RPL32P3	NA	NA	132241	NA	NA	rs61363760-?	rs61363760	1	3774777	non_coding_transcript_exon_variant	0	NR	7e-6	5.154901959985743	NA	0.8002	[0.49-1.12] unit increase	Illumina [at least 560000] (imputed)	N	NA	NA	NA
2017-12-01	28928442	Tian C	2017-09-19	Nat Commun	www.ncbi.nlm.nih.gov/pubmed/28928442	Genome-wide association and HLA region fine-mapping studies identify susceptibility loci for multiple common infections.	Rheumatic fever	1,115 European ancestry cases, 88,076 European ancestry controls	NA	13q21.33	13	69746123	NR	KLHL1	NA	NA	57626	NA	NA	rs73504006-?	rs73504006	0	73504006	intron_variant	0	NR	7e-6	5.154901959985743	NA	0.3433	[0.19-0.5] unit decrease	Illumina [at least 560000] (imputed)	N	NA	NA	NA
2017-12-11	21908519	Huffman JE	2011-12-15	Hum Mol Genet	www.ncbi.nlm.nih.gov/pubmed/21908519	Polymorphisms in B3GAT1, SLC9A9 and MGAT5 are associated with variation within the human plasma N-glycome of 3533 European adults.	N-glycan levels	Up to 1,426 European ancestry male individuals, up to 1,941 European ancestry female individuals	NA	14q23.3	14	65291924	FUT8	PTBP1P - MIR4708	122888	100616176	NA	10269	43193	rs7159888-A	rs7159888	0	7159888	intron_variant	1	0.45	2e-21	20.69897000433602	(GP1)	0.25197738	[0.2-0.3] (zscore) increase	Illumina [NR]	N	Glycosylation	Miscellaneous	D006031
2017-12-11	21908519	Huffman JE	2011-12-15	Hum Mol Genet	www.ncbi.nlm.nih.gov/pubmed/21908519	Polymorphisms in B3GAT1, SLC9A9 and MGAT5 are associated with variation within the human plasma N-glycome of 3533 European adults.	N-glycan levels	Up to 1,426 European ancestry male individuals, up to 1,941 European ancestry female individuals	NA	14q23.3	14	65448149	FUT8	FUT8	NA	NA	2530	NA	NA	rs10483776-G	rs10483776	0	10483776	intron_variant	0	0.21	1e-14	14	(GP10)	0.25490817	[0.19-0.32] (zscore) decrease	Illumina [NR]	N	Glycosylation	Miscellaneous	D006031
2017-12-11	21908519	Huffman JE	2011-12-15	Hum Mol Genet	www.ncbi.nlm.nih.gov/pubmed/21908519	Polymorphisms in B3GAT1, SLC9A9 and MGAT5 are associated with variation within the human plasma N-glycome of 3533 European adults.	N-glycan levels	Up to 1,426 European ancestry male individuals, up to 1,941 European ancestry female individuals	NA	14q23.3	14	65355775	FUT8	MIR4708 - LOC105370537	100616176	105370537	NA	20592	19091	rs11621121-G	rs11621121	0	11621121	intergenic_variant	1	0.43	2e-23	22.69897000433602	(DG1)	0.26744887	[0.21-0.32] (zscore) increase	Illumina [NR]	N	Glycosylation	Miscellaneous	D006031
2017-12-11	21908519	Huffman JE	2011-12-15	Hum Mol Genet	www.ncbi.nlm.nih.gov/pubmed/21908519	Polymorphisms in B3GAT1, SLC9A9 and MGAT5 are associated with variation within the human plasma N-glycome of 3533 European adults.	N-glycan levels	Up to 1,426 European ancestry male individuals, up to 1,941 European ancestry female individuals	NA	14q23.3	14	65448149	FUT8	FUT8	NA	NA	2530	NA	NA	rs10483776-G	rs10483776	0	10483776	intron_variant	0	0.21	9e-10	9.045757490560675	(DG6)	0.2002157	[0.14-0.26] (zscore) decrease	Illumina [NR]	N	Glycosylation	Miscellaneous	D006031
2017-12-11	21908519	Huffman JE	2011-12-15	Hum Mol Genet	www.ncbi.nlm.nih.gov/pubmed/21908519	Polymorphisms in B3GAT1, SLC9A9 and MGAT5 are associated with variation within the human plasma N-glycome of 3533 European adults.	N-glycan levels	Up to 1,426 European ancestry male individuals, up to 1,941 European ancestry female individuals	NA	14q23.3	14	65448149	FUT8	FUT8	NA	NA	2530	NA	NA	rs10483776-G	rs10483776	0	10483776	intron_variant	0	0.21	2e-8	7.698970004336019	(DG10)	0.18603349	[0.12-0.25] (zscore) decrease	Illumina [NR]	N	Glycosylation	Miscellaneous	D006031
2017-12-11	21908519	Huffman JE	2011-12-15	Hum Mol Genet	www.ncbi.nlm.nih.gov/pubmed/21908519	Polymorphisms in B3GAT1, SLC9A9 and MGAT5 are associated with variation within the human plasma N-glycome of 3533 European adults.	N-glycan levels	Up to 1,426 European ancestry male individuals, up to 1,941 European ancestry female individuals	NA	14q23.3	14	65448149	FUT8	FUT8	NA	NA	2530	NA	NA	rs10483776-G	rs10483776	0	10483776	intron_variant	0	0.21	1e-8	8	(FUC-C)	0.18541694	[0.12-0.25] (zscore) decrease	Illumina [NR]	N	Glycosylation	Miscellaneous	D006031
2017-12-11	21908519	Huffman JE	2011-12-15	Hum Mol Genet	www.ncbi.nlm.nih.gov/pubmed/21908519	Polymorphisms in B3GAT1, SLC9A9 and MGAT5 are associated with variation within the human plasma N-glycome of 3533 European adults.	N-glycan levels	Up to 1,426 European ancestry male individuals, up to 1,941 European ancestry female individuals	NA	14q23.3	14	65291924	FUT8	PTBP1P - MIR4708	122888	100616176	NA	10269	43193	rs7159888-A	rs7159888	0	7159888	intron_variant	1	0.45	2e-22	21.69897000433602	(A2)	0.26108062	[0.21-0.31] (zscore) increase	Illumina [NR]	N	Glycosylation	Miscellaneous	D006031
2017-12-11	21908519	Huffman JE	2011-12-15	Hum Mol Genet	www.ncbi.nlm.nih.gov/pubmed/21908519	Polymorphisms in B3GAT1, SLC9A9 and MGAT5 are associated with variation within the human plasma N-glycome of 3533 European adults.	N-glycan levels	Up to 1,426 European ancestry male individuals, up to 1,941 European ancestry female individuals	NA	19p13.3	19	5839735	NRTN, FUT6, FUT3	FUT6	NA	NA	2528	NA	NA	rs3760776-A	rs3760776	0	3760776	upstream_gene_variant	0	0.13	9e-17	16.045757490560675	(GP14)	0.32639873	[0.25-0.4] (zscore) decrease	Illumina [NR]	N	Glycosylation	Miscellaneous	D006031
2017-12-11	21908519	Huffman JE	2011-12-15	Hum Mol Genet	www.ncbi.nlm.nih.gov/pubmed/21908519	Polymorphisms in B3GAT1, SLC9A9 and MGAT5 are associated with variation within the human plasma N-glycome of 3533 European adults.	N-glycan levels	Up to 1,426 European ancestry male individuals, up to 1,941 European ancestry female individuals	NA	19p13.3	19	5839735	NRTN, FUT6, FUT3	FUT6	NA	NA	2528	NA	NA	rs3760776-A	rs3760776	0	3760776	upstream_gene_variant	0	0.13	1e-21	21	(DG7)	0.37525213	[0.3-0.45] (zscore) decrease	Illumina [NR]	N	Glycosylation	Miscellaneous	D006031
2017-12-11	21908519	Huffman JE	2011-12-15	Hum Mol Genet	www.ncbi.nlm.nih.gov/pubmed/21908519	Polymorphisms in B3GAT1, SLC9A9 and MGAT5 are associated with variation within the human plasma N-glycome of 3533 European adults.	N-glycan levels	Up to 1,426 European ancestry male individuals, up to 1,941 European ancestry female individuals	NA	19p13.3	19	5839735	NRTN, FUT6, FUT3	FUT6	NA	NA	2528	NA	NA	rs3760776-A	rs3760776	0	3760776	upstream_gene_variant	0	0.13	3e-29	28.522878745280337	(DG9)	0.44176945	[0.36-0.52] (zscore) decrease	Illumina [NR]	N	Glycosylation	Miscellaneous	D006031
2017-12-11	21908519	Huffman JE	2011-12-15	Hum Mol Genet	www.ncbi.nlm.nih.gov/pubmed/21908519	Polymorphisms in B3GAT1, SLC9A9 and MGAT5 are associated with variation within the human plasma N-glycome of 3533 European adults.	N-glycan levels	Up to 1,426 European ancestry male individuals, up to 1,941 European ancestry female individuals	NA	19p13.3	19	5839735	NRTN, FUT6, FUT3	FUT6	NA	NA	2528	NA	NA	rs3760776-A	rs3760776	0	3760776	upstream_gene_variant	0	0.13	5e-19	18.30102999566398	(DG12)	0.3502162	[0.27-0.43] (zscore) decrease	Illumina [NR]	N	Glycosylation	Miscellaneous	D006031
2017-12-11	21908519	Huffman JE	2011-12-15	Hum Mol Genet	www.ncbi.nlm.nih.gov/pubmed/21908519	Polymorphisms in B3GAT1, SLC9A9 and MGAT5 are associated with variation within the human plasma N-glycome of 3533 European adults.	N-glycan levels	Up to 1,426 European ancestry male individuals, up to 1,941 European ancestry female individuals	NA	19p13.3	19	5839735	NRTN, FUT6, FUT3	FUT6	NA	NA	2528	NA	NA	rs3760776-A	rs3760776	0	3760776	upstream_gene_variant	0	0.13	3e-20	19.522878745280337	(FUC-A)	0.36310858	[0.29-0.44] (zscore) decrease	Illumina [NR]	N	Glycosylation	Miscellaneous	D006031
2017-12-11	21908519	Huffman JE	2011-12-15	Hum Mol Genet	www.ncbi.nlm.nih.gov/pubmed/21908519	Polymorphisms in B3GAT1, SLC9A9 and MGAT5 are associated with variation within the human plasma N-glycome of 3533 European adults.	N-glycan levels	Up to 1,426 European ancestry male individuals, up to 1,941 European ancestry female individuals	NA	12q24.31	12	121001041	HNF1A, C12orf43, OASL	HNF1A	NA	NA	6927	NA	NA	rs735396-G	rs735396	0	735396	3_prime_UTR_variant	0	0.4	4e-10	9.397940008672037	(GP13)	0.16835412	[0.12-0.22] (zscore) increase	Illumina [NR]	N	Glycosylation	Miscellaneous	D006031
2017-12-11	21908519	Huffman JE	2011-12-15	Hum Mol Genet	www.ncbi.nlm.nih.gov/pubmed/21908519	Polymorphisms in B3GAT1, SLC9A9 and MGAT5 are associated with variation within the human plasma N-glycome of 3533 European adults.	N-glycan levels	Up to 1,426 European ancestry male individuals, up to 1,941 European ancestry female individuals	NA	12q24.31	12	121001041	HNF1A, C12orf43, OASL	HNF1A	NA	NA	6927	NA	NA	rs735396-G	rs735396	0	735396	3_prime_UTR_variant	0	0.4	4e-8	7.3979400086720375	(GP15)	0.14734995	[0.095-0.2] (zscore) increase	Illumina [NR]	N	Glycosylation	Miscellaneous	D006031
2017-12-11	21908519	Huffman JE	2011-12-15	Hum Mol Genet	www.ncbi.nlm.nih.gov/pubmed/21908519	Polymorphisms in B3GAT1, SLC9A9 and MGAT5 are associated with variation within the human plasma N-glycome of 3533 European adults.	N-glycan levels	Up to 1,426 European ancestry male individuals, up to 1,941 European ancestry female individuals	NA	12q24.31	12	121001041	HNF1A, C12orf43, OASL	HNF1A	NA	NA	6927	NA	NA	rs735396-G	rs735396	0	735396	3_prime_UTR_variant	0	0.39	8e-12	11.096910013008056	(DG7)	0.1848085	[0.13-0.24] (zscore) decrease	Illumina [NR]	N	Glycosylation	Miscellaneous	D006031
2017-12-11	21908519	Huffman JE	2011-12-15	Hum Mol Genet	www.ncbi.nlm.nih.gov/pubmed/21908519	Polymorphisms in B3GAT1, SLC9A9 and MGAT5 are associated with variation within the human plasma N-glycome of 3533 European adults.	N-glycan levels	Up to 1,426 European ancestry male individuals, up to 1,941 European ancestry female individuals	NA	12q24.31	12	120965921	HNF1A, C12orf43, OASL	RPL12P33 - HNF1A-AS1	643550	283460	NA	48640	3917	rs7953249-G	rs7953249	0	7953249	intron_variant	1	0.47	3e-11	10.522878745280337	(DG9)	0.17475872	[0.12-0.23] (zscore) decrease	Illumina [NR]	N	Glycosylation	Miscellaneous	D006031
2017-12-11	21908519	Huffman JE	2011-12-15	Hum Mol Genet	www.ncbi.nlm.nih.gov/pubmed/21908519	Polymorphisms in B3GAT1, SLC9A9 and MGAT5 are associated with variation within the human plasma N-glycome of 3533 European adults.	N-glycan levels	Up to 1,426 European ancestry male individuals, up to 1,941 European ancestry female individuals	NA	12q24.31	12	121001041	HNF1A, C12orf43, OASL	HNF1A	NA	NA	6927	NA	NA	rs735396-G	rs735396	0	735396	3_prime_UTR_variant	0	0.39	4e-9	8.397940008672037	(DG11)	0.15703972	[0.1-0.21] (zscore) increase	Illumina [NR]	N	Glycosylation	Miscellaneous	D006031
2017-12-11	21908519	Huffman JE	2011-12-15	Hum Mol Genet	www.ncbi.nlm.nih.gov/pubmed/21908519	Polymorphisms in B3GAT1, SLC9A9 and MGAT5 are associated with variation within the human plasma N-glycome of 3533 European adults.	N-glycan levels	Up to 1,426 European ancestry male individuals, up to 1,941 European ancestry female individuals	NA	12q24.31	12	121001041	HNF1A, C12orf43, OASL	HNF1A	NA	NA	6927	NA	NA	rs735396-G	rs735396	0	735396	3_prime_UTR_variant	0	0.4	5e-10	9.301029995663981	(FUC-A)	0.16801201	[0.12-0.22] (zscore) decrease	Illumina [NR]	N	Glycosylation	Miscellaneous	D006031
2017-12-11	21908519	Huffman JE	2011-12-15	Hum Mol Genet	www.ncbi.nlm.nih.gov/pubmed/21908519	Polymorphisms in B3GAT1, SLC9A9 and MGAT5 are associated with variation within the human plasma N-glycome of 3533 European adults.	N-glycan levels	Up to 1,426 European ancestry male individuals, up to 1,941 European ancestry female individuals	NA	2q21.2	2	134257776	MGAT5	MGAT5	NA	NA	4249	NA	NA	rs1257220-A	rs1257220	0	1257220	intron_variant	0	0.26	2e-10	9.698970004336019	(DG11)	0.18739487	[0.13-0.25] (zscore) increase	Illumina [NR]	N	Glycosylation	Miscellaneous	D006031
2017-12-11	21908519	Huffman JE	2011-12-15	Hum Mol Genet	www.ncbi.nlm.nih.gov/pubmed/21908519	Polymorphisms in B3GAT1, SLC9A9 and MGAT5 are associated with variation within the human plasma N-glycome of 3533 European adults.	N-glycan levels	Up to 1,426 European ancestry male individuals, up to 1,941 European ancestry female individuals	NA	2q21.2	2	134257776	MGAT5	MGAT5	NA	NA	4249	NA	NA	rs1257220-A	rs1257220	0	1257220	intron_variant	0	0.26	2e-10	9.698970004336019	(TA)	0.18596183	[0.13-0.24] (zscore) increase	Illumina [NR]	N	Glycosylation	Miscellaneous	D006031
2017-12-11	21908519	Huffman JE	2011-12-15	Hum Mol Genet	www.ncbi.nlm.nih.gov/pubmed/21908519	Polymorphisms in B3GAT1, SLC9A9 and MGAT5 are associated with variation within the human plasma N-glycome of 3533 European adults.	N-glycan levels	Up to 1,426 European ancestry male individuals, up to 1,941 European ancestry female individuals	NA	11q25	11	134396073	B3GAT1	B3GAT1	NA	NA	27087	NA	NA	rs7928758-C	rs7928758	0	7928758	intron_variant	0	0.12	2e-8	7.698970004336019	(DG13)	0.22847031	[0.15-0.31] (zscore) decrease	Illumina [NR]	N	Glycosylation	Miscellaneous	D006031
2017-12-11	21908519	Huffman JE	2011-12-15	Hum Mol Genet	www.ncbi.nlm.nih.gov/pubmed/21908519	Polymorphisms in B3GAT1, SLC9A9 and MGAT5 are associated with variation within the human plasma N-glycome of 3533 European adults.	N-glycan levels	Up to 1,426 European ancestry male individuals, up to 1,941 European ancestry female individuals	NA	3q24	3	143241431	SLC9A9	PBX2P1 - SLC9A9	5088	285195	NA	62178	23791	rs4839604-A	rs4839604	0	4839604	regulatory_region_variant	1	0.23	4e-13	12.397940008672037	(Tetrasialylated)	0.22375393	[0.16-0.28] (zscore) increase	Illumina [NR]	N	Glycosylation	Miscellaneous	D006031
2017-12-11	21908519	Huffman JE	2011-12-15	Hum Mol Genet	www.ncbi.nlm.nih.gov/pubmed/21908519	Polymorphisms in B3GAT1, SLC9A9 and MGAT5 are associated with variation within the human plasma N-glycome of 3533 European adults.	N-glycan levels	Up to 1,426 European ancestry male individuals, up to 1,941 European ancestry female individuals	NA	14q23.3	14	65792676	FUT8	LOC107984641 - NCOA4P1	107984641	326605	NA	2086	85357	rs4073416-G	rs4073416	0	4073416	intergenic_variant	1	0.43	7e-15	14.154901959985743	(GP1, women)	0.26750377	[0.2-0.33] (zscore) increase	Illumina [NR]	N	Glycosylation	Miscellaneous	D006031
2017-12-11	21908519	Huffman JE	2011-12-15	Hum Mol Genet	www.ncbi.nlm.nih.gov/pubmed/21908519	Polymorphisms in B3GAT1, SLC9A9 and MGAT5 are associated with variation within the human plasma N-glycome of 3533 European adults.	N-glycan levels	Up to 1,426 European ancestry male individuals, up to 1,941 European ancestry female individuals	NA	14q23.3	14	65448149	FUT8	FUT8	NA	NA	2530	NA	NA	rs10483776-G	rs10483776	0	10483776	intron_variant	0	0.21	3e-11	10.522878745280337	(GP10, women)	0.28158513	[0.2-0.36] (zscore) decrease	Illumina [NR]	N	Glycosylation	Miscellaneous	D006031
2017-12-11	21908519	Huffman JE	2011-12-15	Hum Mol Genet	www.ncbi.nlm.nih.gov/pubmed/21908519	Polymorphisms in B3GAT1, SLC9A9 and MGAT5 are associated with variation within the human plasma N-glycome of 3533 European adults.	N-glycan levels	Up to 1,426 European ancestry male individuals, up to 1,941 European ancestry female individuals	NA	14q23.3	14	65355775	FUT8	MIR4708 - LOC105370537	100616176	105370537	NA	20592	19091	rs11621121-G	rs11621121	0	11621121	intergenic_variant	1	0.43	2e-16	15.698970004336019	(DG1, women)	0.28071183	[0.21-0.35] (zscore) increase	Illumina [NR]	N	Glycosylation	Miscellaneous	D006031
2017-12-11	21908519	Huffman JE	2011-12-15	Hum Mol Genet	www.ncbi.nlm.nih.gov/pubmed/21908519	Polymorphisms in B3GAT1, SLC9A9 and MGAT5 are associated with variation within the human plasma N-glycome of 3533 European adults.	N-glycan levels	Up to 1,426 European ancestry male individuals, up to 1,941 European ancestry female individuals	NA	14q23.3	14	65733459	FUT8	FUT8	NA	NA	2530	NA	NA	rs3742597-G	rs3742597	0	3742597	intron_variant	0	0.28	1e-14	14	(A2, women)	0.29892227	[0.22-0.37] (zscore) increase	Illumina [NR]	N	Glycosylation	Miscellaneous	D006031
2017-12-11	21908519	Huffman JE	2011-12-15	Hum Mol Genet	www.ncbi.nlm.nih.gov/pubmed/21908519	Polymorphisms in B3GAT1, SLC9A9 and MGAT5 are associated with variation within the human plasma N-glycome of 3533 European adults.	N-glycan levels	Up to 1,426 European ancestry male individuals, up to 1,941 European ancestry female individuals	NA	19p13.3	19	5839735	NRTN, FUT6, FUT3	FUT6	NA	NA	2528	NA	NA	rs3760776-A	rs3760776	0	3760776	upstream_gene_variant	0	0.22	1e-8	8	(GP14, women)	0.29289567	[0.19-0.39] (zscore) decrease	Illumina [NR]	N	Glycosylation	Miscellaneous	D006031
2017-12-11	21908519	Huffman JE	2011-12-15	Hum Mol Genet	www.ncbi.nlm.nih.gov/pubmed/21908519	Polymorphisms in B3GAT1, SLC9A9 and MGAT5 are associated with variation within the human plasma N-glycome of 3533 European adults.	N-glycan levels	Up to 1,426 European ancestry male individuals, up to 1,941 European ancestry female individuals	NA	19p13.3	19	5839735	NRTN, FUT6, FUT3	FUT6	NA	NA	2528	NA	NA	rs3760776-A	rs3760776	0	3760776	upstream_gene_variant	0	0.22	8e-10	9.096910013008056	(DG7, women)	0.31443638	[0.21-0.41] (zscore) decrease	Illumina [NR]	N	Glycosylation	Miscellaneous	D006031
2017-12-11	21908519	Huffman JE	2011-12-15	Hum Mol Genet	www.ncbi.nlm.nih.gov/pubmed/21908519	Polymorphisms in B3GAT1, SLC9A9 and MGAT5 are associated with variation within the human plasma N-glycome of 3533 European adults.	N-glycan levels	Up to 1,426 European ancestry male individuals, up to 1,941 European ancestry female individuals	NA	19p13.3	19	5839735	NRTN, FUT6, FUT3	FUT6	NA	NA	2528	NA	NA	rs3760776-A	rs3760776	0	3760776	upstream_gene_variant	0	0.22	1e-16	16	(DG9, women)	0.42719403	[0.33-0.53] (zscore) decrease	Illumina [NR]	N	Glycosylation	Miscellaneous	D006031
2017-12-11	21908519	Huffman JE	2011-12-15	Hum Mol Genet	www.ncbi.nlm.nih.gov/pubmed/21908519	Polymorphisms in B3GAT1, SLC9A9 and MGAT5 are associated with variation within the human plasma N-glycome of 3533 European adults.	N-glycan levels	Up to 1,426 European ancestry male individuals, up to 1,941 European ancestry female individuals	NA	19p13.3	19	5839735	NRTN, FUT6, FUT3	FUT6	NA	NA	2528	NA	NA	rs3760776-A	rs3760776	0	3760776	upstream_gene_variant	0	0.22	2e-13	12.698970004336019	(DG12, women)	0.3748475	[0.27-0.48] (zscore) decrease	Illumina [NR]	N	Glycosylation	Miscellaneous	D006031
2017-12-11	21908519	Huffman JE	2011-12-15	Hum Mol Genet	www.ncbi.nlm.nih.gov/pubmed/21908519	Polymorphisms in B3GAT1, SLC9A9 and MGAT5 are associated with variation within the human plasma N-glycome of 3533 European adults.	N-glycan levels	Up to 1,426 European ancestry male individuals, up to 1,941 European ancestry female individuals	NA	19p13.3	19	5839735	NRTN, FUT6, FUT3	FUT6	NA	NA	2528	NA	NA	rs3760776-A	rs3760776	0	3760776	upstream_gene_variant	0	0.22	2e-9	8.698970004336019	(FUC-A, women)	0.30454952	[0.21-0.4] (zscore) decrease	Illumina [NR]	N	Glycosylation	Miscellaneous	D006031
2017-12-11	21908519	Huffman JE	2011-12-15	Hum Mol Genet	www.ncbi.nlm.nih.gov/pubmed/21908519	Polymorphisms in B3GAT1, SLC9A9 and MGAT5 are associated with variation within the human plasma N-glycome of 3533 European adults.	N-glycan levels	Up to 1,426 European ancestry male individuals, up to 1,941 European ancestry female individuals	NA	2q21.2	2	134257776	MGAT5	MGAT5	NA	NA	4249	NA	NA	rs1257220-A	rs1257220	0	1257220	intron_variant	0	0.27	3e-9	8.522878745280337	(DG11, women)	0.22038873	[0.15-0.29] (zscore) increase	Illumina [NR]	N	Glycosylation	Miscellaneous	D006031
2017-12-11	21908519	Huffman JE	2011-12-15	Hum Mol Genet	www.ncbi.nlm.nih.gov/pubmed/21908519	Polymorphisms in B3GAT1, SLC9A9 and MGAT5 are associated with variation within the human plasma N-glycome of 3533 European adults.	N-glycan levels	Up to 1,426 European ancestry male individuals, up to 1,941 European ancestry female individuals	NA	2q21.2	2	134257776	MGAT5	MGAT5	NA	NA	4249	NA	NA	rs1257220-A	rs1257220	0	1257220	intron_variant	0	0.26	3e-9	8.522878745280337	(TA, women)	0.2214021	[0.15-0.29] (zscore) increase	Illumina [NR]	N	Glycosylation	Miscellaneous	D006031
2017-12-11	21908519	Huffman JE	2011-12-15	Hum Mol Genet	www.ncbi.nlm.nih.gov/pubmed/21908519	Polymorphisms in B3GAT1, SLC9A9 and MGAT5 are associated with variation within the human plasma N-glycome of 3533 European adults.	N-glycan levels	Up to 1,426 European ancestry male individuals, up to 1,941 European ancestry female individuals	NA	14q23.3	14	65291924	FUT8	PTBP1P - MIR4708	122888	100616176	NA	10269	43193	rs7159888-A	rs7159888	0	7159888	intron_variant	1	0.44	9e-11	10.045757490560675	(GP1, men)	0.26022577	[0.18-0.34] (zscore) increase	Illumina [NR]	N	Glycosylation	Miscellaneous	D006031
2017-12-11	21908519	Huffman JE	2011-12-15	Hum Mol Genet	www.ncbi.nlm.nih.gov/pubmed/21908519	Polymorphisms in B3GAT1, SLC9A9 and MGAT5 are associated with variation within the human plasma N-glycome of 3533 European adults.	N-glycan levels	Up to 1,426 European ancestry male individuals, up to 1,941 European ancestry female individuals	NA	14q23.3	14	65321223	FUT8	PTBP1P - MIR4708	122888	100616176	NA	39568	13894	rs6573604-G	rs6573604	0	6573604	upstream_gene_variant	1	0.19	2e-12	11.698970004336019	(DG1, men)	0.35109982	[0.25-0.45] (zscore) increase	Illumina [NR]	N	Glycosylation	Miscellaneous	D006031
2017-12-11	21908519	Huffman JE	2011-12-15	Hum Mol Genet	www.ncbi.nlm.nih.gov/pubmed/21908519	Polymorphisms in B3GAT1, SLC9A9 and MGAT5 are associated with variation within the human plasma N-glycome of 3533 European adults.	N-glycan levels	Up to 1,426 European ancestry male individuals, up to 1,941 European ancestry female individuals	NA	14q23.3	14	65321223	FUT8	PTBP1P - MIR4708	122888	100616176	NA	39568	13894	rs6573604-G	rs6573604	0	6573604	upstream_gene_variant	1	0.19	2e-12	11.698970004336019	(A2, men)	0.3526623	[0.25-0.45] (zscore) increase	Illumina [NR]	N	Glycosylation	Miscellaneous	D006031
2017-12-11	21908519	Huffman JE	2011-12-15	Hum Mol Genet	www.ncbi.nlm.nih.gov/pubmed/21908519	Polymorphisms in B3GAT1, SLC9A9 and MGAT5 are associated with variation within the human plasma N-glycome of 3533 European adults.	N-glycan levels	Up to 1,426 European ancestry male individuals, up to 1,941 European ancestry female individuals	NA	19p13.3	19	5839735	NRTN, FUT6, FUT3	FUT6	NA	NA	2528	NA	NA	rs3760776-A	rs3760776	0	3760776	upstream_gene_variant	0	0.14	4e-9	8.397940008672037	(GP14, men)	0.34200767	[0.23-0.46] (zscore) decrease	Illumina [NR]	N	Glycosylation	Miscellaneous	D006031
2017-12-11	21908519	Huffman JE	2011-12-15	Hum Mol Genet	www.ncbi.nlm.nih.gov/pubmed/21908519	Polymorphisms in B3GAT1, SLC9A9 and MGAT5 are associated with variation within the human plasma N-glycome of 3533 European adults.	N-glycan levels	Up to 1,426 European ancestry male individuals, up to 1,941 European ancestry female individuals	NA	19p13.3	19	5839735	NRTN, FUT6, FUT3	FUT6	NA	NA	2528	NA	NA	rs3760776-A	rs3760776	0	3760776	upstream_gene_variant	0	0.14	4e-13	12.397940008672037	(DG7, men)	0.42453882	[0.31-0.54] (zscore) decrease	Illumina [NR]	N	Glycosylation	Miscellaneous	D006031
2017-12-11	21908519	Huffman JE	2011-12-15	Hum Mol Genet	www.ncbi.nlm.nih.gov/pubmed/21908519	Polymorphisms in B3GAT1, SLC9A9 and MGAT5 are associated with variation within the human plasma N-glycome of 3533 European adults.	N-glycan levels	Up to 1,426 European ancestry male individuals, up to 1,941 European ancestry female individuals	NA	19p13.3	19	5839735	NRTN, FUT6, FUT3	FUT6	NA	NA	2528	NA	NA	rs3760776-A	rs3760776	0	3760776	upstream_gene_variant	0	0.14	3e-14	13.522878745280337	(DG9, men)	0.44469345	[0.33-0.56] (zscore) decrease	Illumina [NR]	N	Glycosylation	Miscellaneous	D006031
2017-12-11	21908519	Huffman JE	2011-12-15	Hum Mol Genet	www.ncbi.nlm.nih.gov/pubmed/21908519	Polymorphisms in B3GAT1, SLC9A9 and MGAT5 are associated with variation within the human plasma N-glycome of 3533 European adults.	N-glycan levels	Up to 1,426 European ancestry male individuals, up to 1,941 European ancestry female individuals	NA	19p13.3	19	5839735	NRTN, FUT6, FUT3	FUT6	NA	NA	2528	NA	NA	rs3760776-A	rs3760776	0	3760776	upstream_gene_variant	0	0.14	3e-12	11.522878745280337	(FUC-A, men)	0.40803945	[0.29-0.52] (zscore) decrease	Illumina [NR]	N	Glycosylation	Miscellaneous	D006031
2017-12-11	21908519	Huffman JE	2011-12-15	Hum Mol Genet	www.ncbi.nlm.nih.gov/pubmed/21908519	Polymorphisms in B3GAT1, SLC9A9 and MGAT5 are associated with variation within the human plasma N-glycome of 3533 European adults.	N-glycan levels	Up to 1,426 European ancestry male individuals, up to 1,941 European ancestry female individuals	NA	3q24	3	143182695	SLC9A9	PBX2P1 - SLC9A9	5088	285195	NA	3442	82527	rs1372288-G	rs1372288	0	1372288	intergenic_variant	1	0.25	3e-8	7.522878745280337	(Tetrasialylated, men)	0.24889249	[0.16-0.34] (zscore) increase	Illumina [NR]	N	Glycosylation	Miscellaneous	D006031
2017-11-20	28921760	Chenoweth MJ	2017-09-16	Addiction	www.ncbi.nlm.nih.gov/pubmed/28921760	Genome-wide association study of a nicotine metabolism biomarker in African American smokers: impact of chromosome 19 genetic influences.	nicotine metabolite ratio in current smokers	954 African American individuals	480 African American individuals	19q13.2	19	40833991	CYP2A6	CYP2F2P - CYP2A6	171427	1548	NA	7218	9547	rs12459249-C	rs12459249	0	12459249	intron_variant	1	NR	1e-39	39	NA	0.59	[0.50-0.68] unit increase	Illumina [at least 17919969] (imputed)	N	Inactivation, Metabolic	Miscellaneous	D008658
2017-11-20	28921760	Chenoweth MJ	2017-09-16	Addiction	www.ncbi.nlm.nih.gov/pubmed/28921760	Genome-wide association study of a nicotine metabolism biomarker in African American smokers: impact of chromosome 19 genetic influences.	nicotine metabolite ratio in current smokers	954 African American individuals	480 African American individuals	19q13.2	19	40825304	EGLN2	CYP2F2P	NA	NA	171427	NA	NA	rs111825958-A	rs111825958	0	111825958	intron_variant	0	NR	6e-26	25.221848749616356	NA	0.71	[0.58-0.84] unit decrease	Illumina [at least 17919969] (imputed)	N	Inactivation, Metabolic	Miscellaneous	D008658
2017-11-20	28921760	Chenoweth MJ	2017-09-16	Addiction	www.ncbi.nlm.nih.gov/pubmed/28921760	Genome-wide association study of a nicotine metabolism biomarker in African American smokers: impact of chromosome 19 genetic influences.	nicotine metabolite ratio in current smokers	954 African American individuals	480 African American individuals	19q13.2	19	40855903	CYP2A6	CYP2A6 - CYP2A7	1548	1549	NA	5456	19536	rs111645190-A	rs111645190	0	111645190	intron_variant	1	NR	1e-23	23	NA	0.62	[0.50-0.74] unit decrease	Illumina [at least 17919969] (imputed)	N	Inactivation, Metabolic	Miscellaneous	D008658
2017-12-01	29065906	Joo YB	2017-10-25	Arthritis Res Ther	www.ncbi.nlm.nih.gov/pubmed/29065906	Biological function integrated prediction of severe radiographic progression in rheumatoid arthritis: a nested case control study.	Severe progression in rheumatoid arthritis	120 Korean ancestry cases, 118 Korean ancestry controls	NA	NA	NA	NA	GATA6, MIB1	NA	NA	NA	NA	NA	NA	kgp12350297-?	kgp12350297	0	NA	NA	1	NR	5e-6	5.301029995663981	NA	4.46	NA	Illumina [1343748]	N	NA	NA	NA
2017-12-01	29065906	Joo YB	2017-10-25	Arthritis Res Ther	www.ncbi.nlm.nih.gov/pubmed/29065906	Biological function integrated prediction of severe radiographic progression in rheumatoid arthritis: a nested case control study.	Severe progression in rheumatoid arthritis	120 Korean ancestry cases, 118 Korean ancestry controls	NA	2p13.3	2	70532029	TGFA	TGFA	NA	NA	7039	NA	NA	rs428225-?	rs428225	0	428225	intron_variant	0	NR	8e-6	5.096910013008056	NA	5	NA	Illumina [1343748]	N	NA	NA	NA
2017-12-05	29083406	Ferreira MA	2017-10-30	Nat Genet	www.ncbi.nlm.nih.gov/pubmed/29083406	Shared genetic origin of asthma, hay fever and eczema elucidates allergic disease biology.	Allergic disease (asthma, hay fever or eczema)	180,129 European ancestry cases, 180,709 European ancestry controls	NA	1p36.32	1	2579316	TNFRSF14, FAM213B	LOC100996583	NA	NA	100996583	NA	NA	rs10910095-G	rs10910095	0	10910095	upstream_gene_variant	0	0.84	3e-8	7.522878745280337	NA	1.042	[1.03-1.06]	Affymetrix, Illumina [8307659] (imputed)	N	NA	NA	NA
2017-12-05	29083406	Ferreira MA	2017-10-30	Nat Genet	www.ncbi.nlm.nih.gov/pubmed/29083406	Shared genetic origin of asthma, hay fever and eczema elucidates allergic disease biology.	Allergic disease (asthma, hay fever or eczema)	180,129 European ancestry cases, 180,709 European ancestry controls	NA	1p36.23	1	8422018	RERE	RERE	NA	NA	473	NA	NA	rs301806-T	rs301806	0	301806	intron_variant	0	0.54	2e-20	19.69897000433602	NA	1.048	[1.04-1.06]	Affymetrix, Illumina [8307659] (imputed)	N	NA	NA	NA
2017-12-05	29083406	Ferreira MA	2017-10-30	Nat Genet	www.ncbi.nlm.nih.gov/pubmed/29083406	Shared genetic origin of asthma, hay fever and eczema elucidates allergic disease biology.	Allergic disease (asthma, hay fever or eczema)	180,129 European ancestry cases, 180,709 European ancestry controls	NA	1p36.11	1	24925432	RUNX3	LOC107984932, RUNX3	NA	NA	107984932, 864	NA	NA	rs760805-T	rs760805	0	760805	intron_variant	0	0.58	6e-13	12.221848749616356	NA	1.038	[1.03-1.05]	Affymetrix, Illumina [8307659] (imputed)	N	NA	NA	NA
2017-12-05	29083406	Ferreira MA	2017-10-30	Nat Genet	www.ncbi.nlm.nih.gov/pubmed/29083406	Shared genetic origin of asthma, hay fever and eczema elucidates allergic disease biology.	Allergic disease (asthma, hay fever or eczema)	180,129 European ancestry cases, 180,709 European ancestry controls	NA	1p34.3	1	35216137	SFPQ, ZMYM4	SFPQ - ZMYM4	6421	9202	NA	22976	52557	rs76167968-T	rs76167968	0	76167968	intergenic_variant	1	0.93	1e-8	8	NA	1.056	[1.04-1.07]	Affymetrix, Illumina [8307659] (imputed)	N	NA	NA	NA
2017-12-05	29083406	Ferreira MA	2017-10-30	Nat Genet	www.ncbi.nlm.nih.gov/pubmed/29083406	Shared genetic origin of asthma, hay fever and eczema elucidates allergic disease biology.	Allergic disease (asthma, hay fever or eczema)	180,129 European ancestry cases, 180,709 European ancestry controls	NA	1q21.2	1	150293284	C1orf54, MRPS21	CIART - LOC105371434	148523	105371434	NA	6191	18	rs7512552-C	rs7512552	0	7512552	upstream_gene_variant	1	0.52	1e-9	9	NA	1.031	[1.02-1.04]	Affymetrix, Illumina [8307659] (imputed)	N	NA	NA	NA
2017-12-05	29083406	Ferreira MA	2017-10-30	Nat Genet	www.ncbi.nlm.nih.gov/pubmed/29083406	Shared genetic origin of asthma, hay fever and eczema elucidates allergic disease biology.	Allergic disease (asthma, hay fever or eczema)	180,129 European ancestry cases, 180,709 European ancestry controls	NA	1q21.3	1	152313385	FLG	FLG	NA	NA	2312	NA	NA	rs61816761-A	rs61816761	0	61816761	stop_gained	0	0.01	7e-21	20.154901959985743	NA	1.224	[1.18-1.27]	Affymetrix, Illumina [8307659] (imputed)	N	NA	NA	NA
2017-12-05	29083406	Ferreira MA	2017-10-30	Nat Genet	www.ncbi.nlm.nih.gov/pubmed/29083406	Shared genetic origin of asthma, hay fever and eczema elucidates allergic disease biology.	Allergic disease (asthma, hay fever or eczema)	180,129 European ancestry cases, 180,709 European ancestry controls	NA	1q21.3	1	152206676	RPTN, HRNR	RPTN - HRNR	126638	388697	NA	47448	5400	rs12123821-T	rs12123821	0	12123821	intron_variant	1	0.05	7e-17	16.154901959985743	NA	1.111	[1.09-1.14]	Affymetrix, Illumina [8307659] (imputed)	N	NA	NA	NA
2017-12-05	29083406	Ferreira MA	2017-10-30	Nat Genet	www.ncbi.nlm.nih.gov/pubmed/29083406	Shared genetic origin of asthma, hay fever and eczema elucidates allergic disease biology.	Allergic disease (asthma, hay fever or eczema)	180,129 European ancestry cases, 180,709 European ancestry controls	NA	1q21.3	1	151824266	RORC	RORC	NA	NA	6097	NA	NA	rs11204896-C	rs11204896	0	11204896	intron_variant	0	0.9	2e-12	11.698970004336019	NA	1.063	[1.05-1.08]	Affymetrix, Illumina [8307659] (imputed)	N	NA	NA	NA
2017-12-05	29083406	Ferreira MA	2017-10-30	Nat Genet	www.ncbi.nlm.nih.gov/pubmed/29083406	Shared genetic origin of asthma, hay fever and eczema elucidates allergic disease biology.	Allergic disease (asthma, hay fever or eczema)	180,129 European ancestry cases, 180,709 European ancestry controls	NA	1q21.3	1	154454494	IL6R	IL6R	NA	NA	3570	NA	NA	rs2228145-C	rs2228145	0	2228145	missense_variant	0	0.35	4e-13	12.397940008672037	NA	1.038	[1.03-1.05]	Affymetrix, Illumina [8307659] (imputed)	N	NA	NA	NA
2017-12-05	29083406	Ferreira MA	2017-10-30	Nat Genet	www.ncbi.nlm.nih.gov/pubmed/29083406	Shared genetic origin of asthma, hay fever and eczema elucidates allergic disease biology.	Allergic disease (asthma, hay fever or eczema)	180,129 European ancestry cases, 180,709 European ancestry controls	NA	1q23.3	1	161215268	NDUFS2, FCER1G	NDUFS2 - FCER1G	4720	2207	NA	873	29	rs2070901-T	rs2070901	0	2070901	non_coding_transcript_exon_variant	1	0.26	1e-11	11	NA	1.039	[1.03-1.05]	Affymetrix, Illumina [8307659] (imputed)	N	NA	NA	NA
2017-12-05	29083406	Ferreira MA	2017-10-30	Nat Genet	www.ncbi.nlm.nih.gov/pubmed/29083406	Shared genetic origin of asthma, hay fever and eczema elucidates allergic disease biology.	Allergic disease (asthma, hay fever or eczema)	180,129 European ancestry cases, 180,709 European ancestry controls	NA	1q24.2	1	167462115	CD247	CD247	NA	NA	919	NA	NA	rs2988277-C	rs2988277	0	2988277	intron_variant	0	0.66	4e-14	13.397940008672037	NA	1.04	[1.03-1.05]	Affymetrix, Illumina [8307659] (imputed)	N	NA	NA	NA
2017-12-05	29083406	Ferreira MA	2017-10-30	Nat Genet	www.ncbi.nlm.nih.gov/pubmed/29083406	Shared genetic origin of asthma, hay fever and eczema elucidates allergic disease biology.	Allergic disease (asthma, hay fever or eczema)	180,129 European ancestry cases, 180,709 European ancestry controls	NA	1q25.1	1	173177782	TNFSF18, TNFSF4	GOT2P2 - TNFSF4	391139	7292	NA	35410	5947	rs4090390-A	rs4090390	0	4090390	upstream_gene_variant	1	0.22	1e-15	15	NA	1.048	[1.04-1.06]	Affymetrix, Illumina [8307659] (imputed)	N	NA	NA	NA
2017-12-05	29083406	Ferreira MA	2017-10-30	Nat Genet	www.ncbi.nlm.nih.gov/pubmed/29083406	Shared genetic origin of asthma, hay fever and eczema elucidates allergic disease biology.	Allergic disease (asthma, hay fever or eczema)	180,129 European ancestry cases, 180,709 European ancestry controls	NA	1q24.3	1	172731728	FASLG, TNFSF18	FASLG - SLC25A38P1	356	441915	NA	64855	16524	rs1102705-G	rs1102705	0	1102705	intergenic_variant	1	0.11	3e-10	9.522878745280337	NA	1.058	[1.04-1.08]	Affymetrix, Illumina [8307659] (imputed)	N	NA	NA	NA
2017-12-05	29083406	Ferreira MA	2017-10-30	Nat Genet	www.ncbi.nlm.nih.gov/pubmed/29083406	Shared genetic origin of asthma, hay fever and eczema elucidates allergic disease biology.	Allergic disease (asthma, hay fever or eczema)	180,129 European ancestry cases, 180,709 European ancestry controls	NA	1q42.12	1	226727033	ITPKB	ITPKB	NA	NA	3707	NA	NA	rs697852-A	rs697852	0	697852	intron_variant	0	0.85	2e-9	8.698970004336019	NA	1.041	[1.03-1.05]	Affymetrix, Illumina [8307659] (imputed)	N	NA	NA	NA
2017-12-05	29083406	Ferreira MA	2017-10-30	Nat Genet	www.ncbi.nlm.nih.gov/pubmed/29083406	Shared genetic origin of asthma, hay fever and eczema elucidates allergic disease biology.	Allergic disease (asthma, hay fever or eczema)	180,129 European ancestry cases, 180,709 European ancestry controls	NA	2p25.1	2	8302118	LINC00299	LINC00299	NA	NA	339789	NA	NA	rs10174949-G	rs10174949	0	10174949	intron_variant	0	0.68	7e-31	30.154901959985743	NA	1.066	[1.06-1.08]	Affymetrix, Illumina [8307659] (imputed)	N	NA	NA	NA
2017-12-05	29083406	Ferreira MA	2017-10-30	Nat Genet	www.ncbi.nlm.nih.gov/pubmed/29083406	Shared genetic origin of asthma, hay fever and eczema elucidates allergic disease biology.	Allergic disease (asthma, hay fever or eczema)	180,129 European ancestry cases, 180,709 European ancestry controls	NA	2p14	2	64609133	LOC339807	LOC339807	NA	NA	339807	NA	NA	rs4671601-C	rs4671601	0	4671601	intron_variant	0	0.83	9e-9	8.045757490560675	NA	1.039	[1.03-1.05]	Affymetrix, Illumina [8307659] (imputed)	N	NA	NA	NA
2017-12-05	29083406	Ferreira MA	2017-10-30	Nat Genet	www.ncbi.nlm.nih.gov/pubmed/29083406	Shared genetic origin of asthma, hay fever and eczema elucidates allergic disease biology.	Allergic disease (asthma, hay fever or eczema)	180,129 European ancestry cases, 180,709 European ancestry controls	NA	2q12.1	2	102324851	IL18R1	IL1RL1	NA	NA	9173	NA	NA	rs10865050-G	rs10865050	0	10865050	intron_variant	0	0.85	7e-61	60.15490195998574	NA	1.13	[1.12-1.14]	Affymetrix, Illumina [8307659] (imputed)	N	NA	NA	NA
2017-12-05	29083406	Ferreira MA	2017-10-30	Nat Genet	www.ncbi.nlm.nih.gov/pubmed/29083406	Shared genetic origin of asthma, hay fever and eczema elucidates allergic disease biology.	Allergic disease (asthma, hay fever or eczema)	180,129 European ancestry cases, 180,709 European ancestry controls	NA	2q13	2	111630961	BCL2L11, ANAPC1	LOC107985933 - RPL34P8	107985933	100270999	NA	11134	44065	rs4848612-A	rs4848612	0	4848612	intron_variant	1	0.76	2e-10	9.698970004336019	NA	1.038	[1.03-1.05]	Affymetrix, Illumina [8307659] (imputed)	N	NA	NA	NA
2017-12-05	29083406	Ferreira MA	2017-10-30	Nat Genet	www.ncbi.nlm.nih.gov/pubmed/29083406	Shared genetic origin of asthma, hay fever and eczema elucidates allergic disease biology.	Allergic disease (asthma, hay fever or eczema)	180,129 European ancestry cases, 180,709 European ancestry controls	NA	2q13	2	111511550	BCL2L11, ANAPC1	LOC105373557 - DBF4P2	105373557	100420180	NA	556	46850	rs13403656-A	rs13403656	0	13403656	intron_variant	1	0.16	2e-8	7.698970004336019	NA	1.045	[1.03-1.06]	Affymetrix, Illumina [8307659] (imputed)	N	NA	NA	NA
2017-12-05	29083406	Ferreira MA	2017-10-30	Nat Genet	www.ncbi.nlm.nih.gov/pubmed/29083406	Shared genetic origin of asthma, hay fever and eczema elucidates allergic disease biology.	Allergic disease (asthma, hay fever or eczema)	180,129 European ancestry cases, 180,709 European ancestry controls	NA	2q14.1	2	112832890	IL1B	IL1B	NA	NA	3553	NA	NA	rs1143633-C	rs1143633	0	1143633	intron_variant	0	0.7	2e-10	9.698970004336019	NA	1.034	[1.02-1.04]	Affymetrix, Illumina [8307659] (imputed)	N	NA	NA	NA
2017-12-05	29083406	Ferreira MA	2017-10-30	Nat Genet	www.ncbi.nlm.nih.gov/pubmed/29083406	Shared genetic origin of asthma, hay fever and eczema elucidates allergic disease biology.	Allergic disease (asthma, hay fever or eczema)	180,129 European ancestry cases, 180,709 European ancestry controls	NA	2q22.2	2	143074030	KYNU, ARHGAP15	ARHGAP15	NA	NA	55843	NA	NA	rs74847330-A	rs74847330	0	74847330	intergenic_variant	0	0.88	2e-9	8.698970004336019	NA	1.048	[1.03-1.06]	Affymetrix, Illumina [8307659] (imputed)	N	NA	NA	NA
2017-12-05	29083406	Ferreira MA	2017-10-30	Nat Genet	www.ncbi.nlm.nih.gov/pubmed/29083406	Shared genetic origin of asthma, hay fever and eczema elucidates allergic disease biology.	Allergic disease (asthma, hay fever or eczema)	180,129 European ancestry cases, 180,709 European ancestry controls	NA	2q33.1	2	198085516	PLCL1	PLCL1	NA	NA	5334	NA	NA	rs1064213-G	rs1064213	0	1064213	missense_variant	0	0.47	5e-12	11.301029995663981	NA	1.035	[1.03-1.04]	Affymetrix, Illumina [8307659] (imputed)	N	NA	NA	NA
2017-12-05	29083406	Ferreira MA	2017-10-30	Nat Genet	www.ncbi.nlm.nih.gov/pubmed/29083406	Shared genetic origin of asthma, hay fever and eczema elucidates allergic disease biology.	Allergic disease (asthma, hay fever or eczema)	180,129 European ancestry cases, 180,709 European ancestry controls	NA	2q36.3	2	227843146	CCL20, DAW1	CCL20 - TDGF1P2	6364	22816	NA	25582	26024	rs13384448-T	rs13384448	0	13384448	intergenic_variant	1	0.76	3e-12	11.522878745280337	NA	1.042	[1.03-1.05]	Affymetrix, Illumina [8307659] (imputed)	N	NA	NA	NA
2017-12-05	29083406	Ferreira MA	2017-10-30	Nat Genet	www.ncbi.nlm.nih.gov/pubmed/29083406	Shared genetic origin of asthma, hay fever and eczema elucidates allergic disease biology.	Allergic disease (asthma, hay fever or eczema)	180,129 European ancestry cases, 180,709 European ancestry controls	NA	2q37.1	2	233206983	INPP5D	INPP5D	NA	NA	3635	NA	NA	rs1057258-C	rs1057258	0	1057258	3_prime_UTR_variant	0	0.8	1e-10	10	NA	1.045	[1.03-1.06]	Affymetrix, Illumina [8307659] (imputed)	N	NA	NA	NA
2017-12-05	29083406	Ferreira MA	2017-10-30	Nat Genet	www.ncbi.nlm.nih.gov/pubmed/29083406	Shared genetic origin of asthma, hay fever and eczema elucidates allergic disease biology.	Allergic disease (asthma, hay fever or eczema)	180,129 European ancestry cases, 180,709 European ancestry controls	NA	2q37.3	2	241759225	D2HGDH	D2HGDH	NA	NA	728294	NA	NA	rs34290285-G	rs34290285	0	34290285	intron_variant	0	0.73	4e-33	32.39794000867204	NA	1.082	[1.07-1.09]	Affymetrix, Illumina [8307659] (imputed)	N	NA	NA	NA
2017-12-05	29083406	Ferreira MA	2017-10-30	Nat Genet	www.ncbi.nlm.nih.gov/pubmed/29083406	Shared genetic origin of asthma, hay fever and eczema elucidates allergic disease biology.	Allergic disease (asthma, hay fever or eczema)	180,129 European ancestry cases, 180,709 European ancestry controls	NA	3p22.3	3	33027599	GLB1	GLB1	NA	NA	2720	NA	NA	rs6776757-G	rs6776757	0	6776757	intron_variant	0	0.47	3e-10	9.522878745280337	NA	1.033	[1.02-1.04]	Affymetrix, Illumina [8307659] (imputed)	N	NA	NA	NA
2017-12-05	29083406	Ferreira MA	2017-10-30	Nat Genet	www.ncbi.nlm.nih.gov/pubmed/29083406	Shared genetic origin of asthma, hay fever and eczema elucidates allergic disease biology.	Allergic disease (asthma, hay fever or eczema)	180,129 European ancestry cases, 180,709 European ancestry controls	NA	3p13	3	72345701	LINC00870, RYBP	LOC105377159 - RYBP	105377159	23429	NA	28596	28892	rs61192126-T	rs61192126	0	61192126	regulatory_region_variant	1	0.69	9e-11	10.045757490560675	NA	1.037	[1.03-1.05]	Affymetrix, Illumina [8307659] (imputed)	N	NA	NA	NA
2017-12-05	29083406	Ferreira MA	2017-10-30	Nat Genet	www.ncbi.nlm.nih.gov/pubmed/29083406	Shared genetic origin of asthma, hay fever and eczema elucidates allergic disease biology.	Allergic disease (asthma, hay fever or eczema)	180,129 European ancestry cases, 180,709 European ancestry controls	NA	3q12.3	3	101523907	FAM172BP, TRMT10C	FAM172BP - TRMT10C	131909	54931	NA	20	37929	rs13088318-A	rs13088318	0	13088318	downstream_gene_variant	1	0.62	9e-9	8.045757490560675	NA	1.031	[1.02-1.04]	Affymetrix, Illumina [8307659] (imputed)	N	NA	NA	NA
2017-12-05	29083406	Ferreira MA	2017-10-30	Nat Genet	www.ncbi.nlm.nih.gov/pubmed/29083406	Shared genetic origin of asthma, hay fever and eczema elucidates allergic disease biology.	Allergic disease (asthma, hay fever or eczema)	180,129 European ancestry cases, 180,709 European ancestry controls	NA	3q13.33	3	121933294	SLC15A2	SLC15A2	NA	NA	6565	NA	NA	rs75557865-G	rs75557865	0	75557865	intron_variant	0	0.57	2e-8	7.698970004336019	NA	1.029	[1.02-1.04]	Affymetrix, Illumina [8307659] (imputed)	N	NA	NA	NA
2017-12-05	29083406	Ferreira MA	2017-10-30	Nat Genet	www.ncbi.nlm.nih.gov/pubmed/29083406	Shared genetic origin of asthma, hay fever and eczema elucidates allergic disease biology.	Allergic disease (asthma, hay fever or eczema)	180,129 European ancestry cases, 180,709 European ancestry controls	NA	3q23	3	141602995	RASA2	RASA2	NA	NA	5922	NA	NA	rs10663129-ACT	rs10663129	0	10663129	intron_variant	0	0.33	1e-13	13	NA	1.042	[1.03-1.05]	Affymetrix, Illumina [8307659] (imputed)	N	NA	NA	NA
2017-12-05	29083406	Ferreira MA	2017-10-30	Nat Genet	www.ncbi.nlm.nih.gov/pubmed/29083406	Shared genetic origin of asthma, hay fever and eczema elucidates allergic disease biology.	Allergic disease (asthma, hay fever or eczema)	180,129 European ancestry cases, 180,709 European ancestry controls	NA	3q28	3	188415548	LPP	LPP	NA	NA	4026	NA	NA	rs60946162-T	rs60946162	0	60946162	intron_variant	0	0.42	9e-15	14.045757490560675	NA	1.041	[1.03-1.05]	Affymetrix, Illumina [8307659] (imputed)	N	NA	NA	NA
2017-12-05	29083406	Ferreira MA	2017-10-30	Nat Genet	www.ncbi.nlm.nih.gov/pubmed/29083406	Shared genetic origin of asthma, hay fever and eczema elucidates allergic disease biology.	Allergic disease (asthma, hay fever or eczema)	180,129 European ancestry cases, 180,709 European ancestry controls	NA	3q28	3	188684798	LPP	LPP	NA	NA	4026	NA	NA	rs17607589-C	rs17607589	0	17607589	intron_variant	0	0.84	2e-14	13.698970004336019	NA	1.053	[1.04-1.07]	Affymetrix, Illumina [8307659] (imputed)	N	NA	NA	NA
2017-12-05	29083406	Ferreira MA	2017-10-30	Nat Genet	www.ncbi.nlm.nih.gov/pubmed/29083406	Shared genetic origin of asthma, hay fever and eczema elucidates allergic disease biology.	Allergic disease (asthma, hay fever or eczema)	180,129 European ancestry cases, 180,709 European ancestry controls	NA	3q27.3	3	187915480	BCL6, LPP-AS2	LOC105374264 - LOC105374265	105374264	105374265	NA	25236	15989	rs519973-A	rs519973	0	519973	intergenic_variant	1	0.35	5e-10	9.301029995663981	NA	1.034	[1.02-1.04]	Affymetrix, Illumina [8307659] (imputed)	N	NA	NA	NA
2017-12-05	29083406	Ferreira MA	2017-10-30	Nat Genet	www.ncbi.nlm.nih.gov/pubmed/29083406	Shared genetic origin of asthma, hay fever and eczema elucidates allergic disease biology.	Allergic disease (asthma, hay fever or eczema)	180,129 European ancestry cases, 180,709 European ancestry controls	NA	3q27.3	3	188076045	BCL6, LPP-AS2	LOC107986166 - LPP-AS2	107986166	339929	NA	33448	75161	rs2030030-T	rs2030030	0	2030030	intergenic_variant	1	0.86	1e-8	8	NA	1.041	[1.03-1.05]	Affymetrix, Illumina [8307659] (imputed)	N	NA	NA	NA
2017-12-05	29083406	Ferreira MA	2017-10-30	Nat Genet	www.ncbi.nlm.nih.gov/pubmed/29083406	Shared genetic origin of asthma, hay fever and eczema elucidates allergic disease biology.	Allergic disease (asthma, hay fever or eczema)	180,129 European ancestry cases, 180,709 European ancestry controls	NA	3q29	3	196645675	FBXO45, CEP19	NRROS	NA	NA	375387	NA	NA	rs80064395-C	rs80064395	0	80064395	intron_variant	0	0.94	2e-12	11.698970004336019	NA	1.07	[1.05-1.09]	Affymetrix, Illumina [8307659] (imputed)	N	NA	NA	NA
2017-12-05	29083406	Ferreira MA	2017-10-30	Nat Genet	www.ncbi.nlm.nih.gov/pubmed/29083406	Shared genetic origin of asthma, hay fever and eczema elucidates allergic disease biology.	Allergic disease (asthma, hay fever or eczema)	180,129 European ancestry cases, 180,709 European ancestry controls	NA	4p16.2	4	4773674	STX18, MSX1	LOC101928279	NA	NA	101928279	NA	NA	rs10033073-G	rs10033073	0	10033073	intergenic_variant	0	0.35	1e-10	10	NA	1.04	[1.03-1.05]	Affymetrix, Illumina [8307659] (imputed)	N	NA	NA	NA
2017-12-05	29083406	Ferreira MA	2017-10-30	Nat Genet	www.ncbi.nlm.nih.gov/pubmed/29083406	Shared genetic origin of asthma, hay fever and eczema elucidates allergic disease biology.	Allergic disease (asthma, hay fever or eczema)	180,129 European ancestry cases, 180,709 European ancestry controls	NA	4p14	4	38797027	TLR1	TLR1	NA	NA	7096	NA	NA	rs5743618-C	rs5743618	0	5743618	missense_variant	0	0.7	3e-58	57.52287874528034	NA	1.1	[1.09-1.11]	Affymetrix, Illumina [8307659] (imputed)	N	NA	NA	NA
2017-12-05	29083406	Ferreira MA	2017-10-30	Nat Genet	www.ncbi.nlm.nih.gov/pubmed/29083406	Shared genetic origin of asthma, hay fever and eczema elucidates allergic disease biology.	Allergic disease (asthma, hay fever or eczema)	180,129 European ancestry cases, 180,709 European ancestry controls	NA	4q24	4	102672741	MANBA	MANBA	NA	NA	4126	NA	NA	rs227275-C	rs227275	0	227275	intron_variant	0	0.56	4e-11	10.397940008672037	NA	1.034	[1.02-1.04]	Affymetrix, Illumina [8307659] (imputed)	N	NA	NA	NA
2017-12-05	29083406	Ferreira MA	2017-10-30	Nat Genet	www.ncbi.nlm.nih.gov/pubmed/29083406	Shared genetic origin of asthma, hay fever and eczema elucidates allergic disease biology.	Allergic disease (asthma, hay fever or eczema)	180,129 European ancestry cases, 180,709 European ancestry controls	NA	4q27	4	122394921	ADAD1	ADAD1	NA	NA	132612	NA	NA	rs4145717-T	rs4145717	0	4145717	intron_variant	0	0.34	9e-27	26.045757490560675	NA	1.059	[1.05-1.07]	Affymetrix, Illumina [8307659] (imputed)	N	NA	NA	NA
2017-12-05	29083406	Ferreira MA	2017-10-30	Nat Genet	www.ncbi.nlm.nih.gov/pubmed/29083406	Shared genetic origin of asthma, hay fever and eczema elucidates allergic disease biology.	Allergic disease (asthma, hay fever or eczema)	180,129 European ancestry cases, 180,709 European ancestry controls	NA	4q27	4	122532956	IL2, IL21	IL2 - IL21	3558	59067	NA	76461	79672	rs150254607-ATAT	rs150254607	0	150254607	intergenic_variant	1	0.07	5e-14	13.301029995663981	NA	1.078	[1.06-1.1]	Affymetrix, Illumina [8307659] (imputed)	N	NA	NA	NA
2017-12-05	29083406	Ferreira MA	2017-10-30	Nat Genet	www.ncbi.nlm.nih.gov/pubmed/29083406	Shared genetic origin of asthma, hay fever and eczema elucidates allergic disease biology.	Allergic disease (asthma, hay fever or eczema)	180,129 European ancestry cases, 180,709 European ancestry controls	NA	5p15.2	5	14610200	FAM105A	FAM105A	NA	NA	54491	NA	NA	rs16903574-G	rs16903574	0	16903574	missense_variant	0	0.08	1e-12	12	NA	1.071	[1.05-1.09]	Affymetrix, Illumina [8307659] (imputed)	N	NA	NA	NA
2017-12-05	29083406	Ferreira MA	2017-10-30	Nat Genet	www.ncbi.nlm.nih.gov/pubmed/29083406	Shared genetic origin of asthma, hay fever and eczema elucidates allergic disease biology.	Allergic disease (asthma, hay fever or eczema)	180,129 European ancestry cases, 180,709 European ancestry controls	NA	5p13.2	5	35862739	IL7R	IL7R	NA	NA	3575	NA	NA	rs7717955-C	rs7717955	0	7717955	intron_variant	0	0.71	9e-36	35.045757490560675	NA	1.073	[1.06-1.08]	Affymetrix, Illumina [8307659] (imputed)	N	NA	NA	NA
2017-12-05	29083406	Ferreira MA	2017-10-30	Nat Genet	www.ncbi.nlm.nih.gov/pubmed/29083406	Shared genetic origin of asthma, hay fever and eczema elucidates allergic disease biology.	Allergic disease (asthma, hay fever or eczema)	180,129 European ancestry cases, 180,709 European ancestry controls	NA	5p13.1	5	40492553	DAB2, PTGER4	LOC105374736 - LOC105374737	105374736	105374737	NA	164902	107397	rs7714574-T	rs7714574	0	7714574	intergenic_variant	1	0.53	6e-10	9.221848749616356	NA	1.032	[1.02-1.04]	Affymetrix, Illumina [8307659] (imputed)	N	NA	NA	NA
2017-12-05	29083406	Ferreira MA	2017-10-30	Nat Genet	www.ncbi.nlm.nih.gov/pubmed/29083406	Shared genetic origin of asthma, hay fever and eczema elucidates allergic disease biology.	Allergic disease (asthma, hay fever or eczema)	180,129 European ancestry cases, 180,709 European ancestry controls	NA	5q22.1	5	111134439	WDR36, CAMK4	WDR36 - LOC100129099	134430	100129099	NA	3937	20808	rs6594499-C	rs6594499	0	6594499	downstream_gene_variant	1	0.48	5e-46	45.30102999566398	NA	1.075	[1.07-1.08]	Affymetrix, Illumina [8307659] (imputed)	N	NA	NA	NA
2017-12-05	29083406	Ferreira MA	2017-10-30	Nat Genet	www.ncbi.nlm.nih.gov/pubmed/29083406	Shared genetic origin of asthma, hay fever and eczema elucidates allergic disease biology.	Allergic disease (asthma, hay fever or eczema)	180,129 European ancestry cases, 180,709 European ancestry controls	NA	5q22.1	5	110830384	SLC25A46, TSLP	SLC25A46 - BCLAF1P1	91137	728366	NA	65223	115889	rs6869502-T	rs6869502	0	6869502	intergenic_variant	1	0.18	6e-29	28.221848749616356	NA	1.079	[1.07-1.09]	Affymetrix, Illumina [8307659] (imputed)	N	NA	NA	NA
2017-12-05	29083406	Ferreira MA	2017-10-30	Nat Genet	www.ncbi.nlm.nih.gov/pubmed/29083406	Shared genetic origin of asthma, hay fever and eczema elucidates allergic disease biology.	Allergic disease (asthma, hay fever or eczema)	180,129 European ancestry cases, 180,709 European ancestry controls	NA	5q23.1	5	119348602	TNFAIP8	TNFAIP8, LOC102723444	NA	NA	25816, 102723444	NA	NA	rs250308-T	rs250308	0	250308	intron_variant	0	0.37	4e-9	8.397940008672037	NA	1.031	[1.02-1.04]	Affymetrix, Illumina [8307659] (imputed)	N	NA	NA	NA
2017-12-05	29083406	Ferreira MA	2017-10-30	Nat Genet	www.ncbi.nlm.nih.gov/pubmed/29083406	Shared genetic origin of asthma, hay fever and eczema elucidates allergic disease biology.	Allergic disease (asthma, hay fever or eczema)	180,129 European ancestry cases, 180,709 European ancestry controls	NA	5q31.1	5	132660808	IL13	IL13	NA	NA	3596	NA	NA	rs848-A	rs848	0	848	3_prime_UTR_variant	0	0.24	2e-24	23.69897000433602	NA	1.068	[1.06-1.08]	Affymetrix, Illumina [8307659] (imputed)	N	NA	NA	NA
2017-12-05	29083406	Ferreira MA	2017-10-30	Nat Genet	www.ncbi.nlm.nih.gov/pubmed/29083406	Shared genetic origin of asthma, hay fever and eczema elucidates allergic disease biology.	Allergic disease (asthma, hay fever or eczema)	180,129 European ancestry cases, 180,709 European ancestry controls	NA	5q31.1	5	132463934	C5orf56	C5orf56	NA	NA	441108	NA	NA	rs3749833-C	rs3749833	0	3749833	3_prime_UTR_variant	0	0.3	3e-11	10.522878745280337	NA	1.039	[1.03-1.05]	Affymetrix, Illumina [8307659] (imputed)	N	NA	NA	NA
2017-12-05	29083406	Ferreira MA	2017-10-30	Nat Genet	www.ncbi.nlm.nih.gov/pubmed/29083406	Shared genetic origin of asthma, hay fever and eczema elucidates allergic disease biology.	Allergic disease (asthma, hay fever or eczema)	180,129 European ancestry cases, 180,709 European ancestry controls	NA	5q31.3	5	142115369	NDFIP1	NDFIP1	NA	NA	80762	NA	NA	rs10068717-T	rs10068717	0	10068717	intron_variant	0	0.62	5e-15	14.301029995663981	NA	1.042	[1.03-1.05]	Affymetrix, Illumina [8307659] (imputed)	N	NA	NA	NA
2017-12-05	29083406	Ferreira MA	2017-10-30	Nat Genet	www.ncbi.nlm.nih.gov/pubmed/29083406	Shared genetic origin of asthma, hay fever and eczema elucidates allergic disease biology.	Allergic disease (asthma, hay fever or eczema)	180,129 European ancestry cases, 180,709 European ancestry controls	NA	5q31.3	5	141545795	DIAPH1	DIAPH1	NA	NA	1729	NA	NA	rs740474-C	rs740474	0	740474	intron_variant	0	0.42	6e-11	10.221848749616356	NA	1.034	[1.02-1.04]	Affymetrix, Illumina [8307659] (imputed)	N	NA	NA	NA
2017-12-05	29083406	Ferreira MA	2017-10-30	Nat Genet	www.ncbi.nlm.nih.gov/pubmed/29083406	Shared genetic origin of asthma, hay fever and eczema elucidates allergic disease biology.	Allergic disease (asthma, hay fever or eczema)	180,129 European ancestry cases, 180,709 European ancestry controls	NA	5q33.3	5	160482338	MIR3142, MIR146A	MIR3142HG	NA	NA	107075116	NA	NA	rs2910162-G	rs2910162	0	2910162	intron_variant	0	0.68	3e-9	8.522878745280337	NA	1.033	[1.02-1.04]	Affymetrix, Illumina [8307659] (imputed)	N	NA	NA	NA
2017-12-05	29083406	Ferreira MA	2017-10-30	Nat Genet	www.ncbi.nlm.nih.gov/pubmed/29083406	Shared genetic origin of asthma, hay fever and eczema elucidates allergic disease biology.	Allergic disease (asthma, hay fever or eczema)	180,129 European ancestry cases, 180,709 European ancestry controls	NA	5q35.3	5	177355217	LMAN2, RGS14	LMAN2 - RGS14	10960	10636	NA	3333	2454	rs13153019-C	rs13153019	0	13153019	upstream_gene_variant	1	0.26	1e-8	8	NA	1.035	[1.02-1.05]	Affymetrix, Illumina [8307659] (imputed)	N	NA	NA	NA
2017-12-05	29083406	Ferreira MA	2017-10-30	Nat Genet	www.ncbi.nlm.nih.gov/pubmed/29083406	Shared genetic origin of asthma, hay fever and eczema elucidates allergic disease biology.	Allergic disease (asthma, hay fever or eczema)	180,129 European ancestry cases, 180,709 European ancestry controls	NA	6p21.32	6	32658626	HLA-DQA1, HLA-DQB1	HLA-DQA1 - HLA-DQB1	3117	3119	NA	3780	838	rs34004019-A	rs34004019	0	34004019	upstream_gene_variant	1	0.7	4e-52	51.39794000867204	NA	1.101	[1.09-1.11]	Affymetrix, Illumina [8307659] (imputed)	N	NA	NA	NA
2017-12-05	29083406	Ferreira MA	2017-10-30	Nat Genet	www.ncbi.nlm.nih.gov/pubmed/29083406	Shared genetic origin of asthma, hay fever and eczema elucidates allergic disease biology.	Allergic disease (asthma, hay fever or eczema)	180,129 European ancestry cases, 180,709 European ancestry controls	NA	6p21.33	6	31355235	HLA-B	HLA-B, MIR6891	NA	NA	3106, 102465537	NA	NA	rs2854001-A	rs2854001	0	2854001	mature_miRNA_variant	0	0.18	1e-19	19	NA	1.059	[1.05-1.07]	Affymetrix, Illumina [8307659] (imputed)	N	NA	NA	NA
2017-12-05	29083406	Ferreira MA	2017-10-30	Nat Genet	www.ncbi.nlm.nih.gov/pubmed/29083406	Shared genetic origin of asthma, hay fever and eczema elucidates allergic disease biology.	Allergic disease (asthma, hay fever or eczema)	180,129 European ancestry cases, 180,709 European ancestry controls	NA	6p21.31	6	33679281	ITPR3	ITPR3	NA	NA	3710	NA	NA	rs10947428-C	rs10947428	0	10947428	intron_variant	0	0.19	4e-13	12.397940008672037	NA	1.046	[1.03-1.06]	Affymetrix, Illumina [8307659] (imputed)	N	NA	NA	NA
2017-12-05	29083406	Ferreira MA	2017-10-30	Nat Genet	www.ncbi.nlm.nih.gov/pubmed/29083406	Shared genetic origin of asthma, hay fever and eczema elucidates allergic disease biology.	Allergic disease (asthma, hay fever or eczema)	180,129 European ancestry cases, 180,709 European ancestry controls	NA	6p22.1	6	29925798	HLA-J	HCG4B	NA	NA	80868	NA	NA	rs9259819-G	rs9259819	0	9259819	intron_variant	0	0.5	2e-9	8.698970004336019	NA	1.036	[1.02-1.05]	Affymetrix, Illumina [8307659] (imputed)	N	NA	NA	NA
2017-12-05	29083406	Ferreira MA	2017-10-30	Nat Genet	www.ncbi.nlm.nih.gov/pubmed/29083406	Shared genetic origin of asthma, hay fever and eczema elucidates allergic disease biology.	Allergic disease (asthma, hay fever or eczema)	180,129 European ancestry cases, 180,709 European ancestry controls	NA	6p21.33	6	31606748	NCR3, AIF1	NCR3 - UQCRHP1	259197	100130756	NA	13724	4335	rs28895016-C	rs28895016	0	28895016	downstream_gene_variant	1	0.91	9e-16	15.045757490560675	NA	1.097	[1.07-1.12]	Affymetrix, Illumina [8307659] (imputed)	N	NA	NA	NA
2017-12-05	29083406	Ferreira MA	2017-10-30	Nat Genet	www.ncbi.nlm.nih.gov/pubmed/29083406	Shared genetic origin of asthma, hay fever and eczema elucidates allergic disease biology.	Allergic disease (asthma, hay fever or eczema)	180,129 European ancestry cases, 180,709 European ancestry controls	NA	6p21.32	6	33078975	HLA-DPA1	HLA-DPA1, HLA-DPB1	NA	NA	3113, 3115	NA	NA	rs3097670-G	rs3097670	0	3097670	intron_variant	0	0.88	8e-12	11.096910013008056	NA	1.064	[1.05-1.08]	Affymetrix, Illumina [8307659] (imputed)	N	NA	NA	NA
2017-12-05	29083406	Ferreira MA	2017-10-30	Nat Genet	www.ncbi.nlm.nih.gov/pubmed/29083406	Shared genetic origin of asthma, hay fever and eczema elucidates allergic disease biology.	Allergic disease (asthma, hay fever or eczema)	180,129 European ancestry cases, 180,709 European ancestry controls	NA	6q15	6	90277793	BACH2	BACH2	NA	NA	60468	NA	NA	rs2134814-C	rs2134814	0	2134814	intron_variant	0	0.65	2e-17	16.69897000433602	NA	1.046	[1.04-1.06]	Affymetrix, Illumina [8307659] (imputed)	N	NA	NA	NA
2017-12-05	29083406	Ferreira MA	2017-10-30	Nat Genet	www.ncbi.nlm.nih.gov/pubmed/29083406	Shared genetic origin of asthma, hay fever and eczema elucidates allergic disease biology.	Allergic disease (asthma, hay fever or eczema)	180,129 European ancestry cases, 180,709 European ancestry controls	NA	6q21	6	106219660	ATG5	ATG5	NA	NA	9474	NA	NA	rs9372120-G	rs9372120	0	9372120	intron_variant	0	0.18	4e-11	10.397940008672037	NA	1.042	[1.03-1.05]	Affymetrix, Illumina [8307659] (imputed)	N	NA	NA	NA
2017-12-05	29083406	Ferreira MA	2017-10-30	Nat Genet	www.ncbi.nlm.nih.gov/pubmed/29083406	Shared genetic origin of asthma, hay fever and eczema elucidates allergic disease biology.	Allergic disease (asthma, hay fever or eczema)	180,129 European ancestry cases, 180,709 European ancestry controls	NA	6q22.33	6	127973564	PTPRK	PTPRK	NA	NA	5796	NA	NA	rs35469349-A	rs35469349	0	35469349	intron_variant	0	0.26	2e-10	9.698970004336019	NA	1.037	[1.03-1.05]	Affymetrix, Illumina [8307659] (imputed)	N	NA	NA	NA
2017-12-05	29083406	Ferreira MA	2017-10-30	Nat Genet	www.ncbi.nlm.nih.gov/pubmed/29083406	Shared genetic origin of asthma, hay fever and eczema elucidates allergic disease biology.	Allergic disease (asthma, hay fever or eczema)	180,129 European ancestry cases, 180,709 European ancestry controls	NA	6q23.3	6	137874014	TNFAIP3	TNFAIP3	NA	NA	7128	NA	NA	rs5029937-G	rs5029937	0	5029937	intron_variant	0	0.97	2e-8	7.698970004336019	NA	1.081	[1.05-1.11]	Affymetrix, Illumina [8307659] (imputed)	N	NA	NA	NA
2017-12-05	29083406	Ferreira MA	2017-10-30	Nat Genet	www.ncbi.nlm.nih.gov/pubmed/29083406	Shared genetic origin of asthma, hay fever and eczema elucidates allergic disease biology.	Allergic disease (asthma, hay fever or eczema)	180,129 European ancestry cases, 180,709 European ancestry controls	NA	6q25.3	6	157098374	ARID1B	ARID1B	NA	NA	57492	NA	NA	rs9383820-C	rs9383820	0	9383820	intron_variant	0	0.76	1e-8	8	NA	1.037	[1.02-1.05]	Affymetrix, Illumina [8307659] (imputed)	N	NA	NA	NA
2017-12-05	29083406	Ferreira MA	2017-10-30	Nat Genet	www.ncbi.nlm.nih.gov/pubmed/29083406	Shared genetic origin of asthma, hay fever and eczema elucidates allergic disease biology.	Allergic disease (asthma, hay fever or eczema)	180,129 European ancestry cases, 180,709 European ancestry controls	NA	6q27	6	166977184	RNASET2, MIR3939	LOC105378120 - MIR3939	105378120	100500857	NA	1748	20623	rs72033857-C	rs72033857	0	72033857	intron_variant	1	0.11	1e-9	9	NA	1.057	[1.04-1.07]	Affymetrix, Illumina [8307659] (imputed)	N	NA	NA	NA
2017-12-05	29083406	Ferreira MA	2017-10-30	Nat Genet	www.ncbi.nlm.nih.gov/pubmed/29083406	Shared genetic origin of asthma, hay fever and eczema elucidates allergic disease biology.	Allergic disease (asthma, hay fever or eczema)	180,129 European ancestry cases, 180,709 European ancestry controls	NA	7p21.1	7	20521373	ITGB8, ABCB5	ITGB8 - EEF1A1P27	3696	100130234	NA	105614	60706	rs6461503-T	rs6461503	0	6461503	intergenic_variant	1	0.53	2e-14	13.698970004336019	NA	1.039	[1.03-1.05]	Affymetrix, Illumina [8307659] (imputed)	N	NA	NA	NA
2017-12-05	29083406	Ferreira MA	2017-10-30	Nat Genet	www.ncbi.nlm.nih.gov/pubmed/29083406	Shared genetic origin of asthma, hay fever and eczema elucidates allergic disease biology.	Allergic disease (asthma, hay fever or eczema)	180,129 European ancestry cases, 180,709 European ancestry controls	NA	7p21.1	7	20336395	ITGB8	ITGB8	NA	NA	3696	NA	NA	rs10486391-A	rs10486391	0	10486391	intron_variant	0	0.53	7e-9	8.154901959985743	NA	1.03	[1.02-1.04]	Affymetrix, Illumina [8307659] (imputed)	N	NA	NA	NA
2017-12-05	29083406	Ferreira MA	2017-10-30	Nat Genet	www.ncbi.nlm.nih.gov/pubmed/29083406	Shared genetic origin of asthma, hay fever and eczema elucidates allergic disease biology.	Allergic disease (asthma, hay fever or eczema)	180,129 European ancestry cases, 180,709 European ancestry controls	NA	7p15.1	7	28117268	JAZF1	JAZF1	NA	NA	221895	NA	NA	rs6977955-T	rs6977955	0	6977955	intron_variant	0	0.21	7e-13	12.154901959985743	NA	1.046	[1.03-1.06]	Affymetrix, Illumina [8307659] (imputed)	N	NA	NA	NA
2017-12-05	29083406	Ferreira MA	2017-10-30	Nat Genet	www.ncbi.nlm.nih.gov/pubmed/29083406	Shared genetic origin of asthma, hay fever and eczema elucidates allergic disease biology.	Allergic disease (asthma, hay fever or eczema)	180,129 European ancestry cases, 180,709 European ancestry controls	NA	7p12.2	7	50214301	C7orf72, IKZF1	C7orf72 - IKZF1	100130988	10320	NA	55045	89152	rs17664743-A	rs17664743	0	17664743	intron_variant	1	0.2	6e-11	10.221848749616356	NA	1.042	[1.03-1.05]	Affymetrix, Illumina [8307659] (imputed)	N	NA	NA	NA
2017-12-05	29083406	Ferreira MA	2017-10-30	Nat Genet	www.ncbi.nlm.nih.gov/pubmed/29083406	Shared genetic origin of asthma, hay fever and eczema elucidates allergic disease biology.	Allergic disease (asthma, hay fever or eczema)	180,129 European ancestry cases, 180,709 European ancestry controls	NA	7q11.23	7	77389225	GSAP	GSAP	NA	NA	54103	NA	NA	rs4296977-C	rs4296977	0	4296977	intron_variant	0	0.16	2e-13	12.698970004336019	NA	1.055	[1.04-1.07]	Affymetrix, Illumina [8307659] (imputed)	N	NA	NA	NA
2017-12-05	29083406	Ferreira MA	2017-10-30	Nat Genet	www.ncbi.nlm.nih.gov/pubmed/29083406	Shared genetic origin of asthma, hay fever and eczema elucidates allergic disease biology.	Allergic disease (asthma, hay fever or eczema)	180,129 European ancestry cases, 180,709 European ancestry controls	NA	8q21.13	8	80380364	MIR5708, ZBTB10	LOC100216346 - RNU6-1213P	100216346	106481563	NA	28568	25152	rs7824394-A	rs7824394	0	7824394	intergenic_variant	1	0.37	4e-20	19.397940008672037	NA	1.05	[1.04-1.06]	Affymetrix, Illumina [8307659] (imputed)	N	NA	NA	NA
2017-12-05	29083406	Ferreira MA	2017-10-30	Nat Genet	www.ncbi.nlm.nih.gov/pubmed/29083406	Shared genetic origin of asthma, hay fever and eczema elucidates allergic disease biology.	Allergic disease (asthma, hay fever or eczema)	180,129 European ancestry cases, 180,709 European ancestry controls	NA	8q24.21	8	127801845	MYC	PVT1	NA	NA	5820	NA	NA	rs6990534-A	rs6990534	0	6990534	intron_variant	0	0.36	6e-14	13.221848749616356	NA	1.042	[1.03-1.05]	Affymetrix, Illumina [8307659] (imputed)	N	NA	NA	NA
2017-12-05	29083406	Ferreira MA	2017-10-30	Nat Genet	www.ncbi.nlm.nih.gov/pubmed/29083406	Shared genetic origin of asthma, hay fever and eczema elucidates allergic disease biology.	Allergic disease (asthma, hay fever or eczema)	180,129 European ancestry cases, 180,709 European ancestry controls	NA	9p24.1	9	6208030	RANBP6, IL33	GTF3AP1 - IL33	100135064	90865	NA	11254	6561	rs144829310-T	rs144829310	0	144829310	intergenic_variant	1	0.16	1e-35	35	NA	1.09	[1.08-1.1]	Affymetrix, Illumina [8307659] (imputed)	N	NA	NA	NA
2017-12-05	29083406	Ferreira MA	2017-10-30	Nat Genet	www.ncbi.nlm.nih.gov/pubmed/29083406	Shared genetic origin of asthma, hay fever and eczema elucidates allergic disease biology.	Allergic disease (asthma, hay fever or eczema)	180,129 European ancestry cases, 180,709 European ancestry controls	NA	9p24.1	9	6051399	RANBP6, IL33	RANBP6 - GTF3AP1	26953	100135064	NA	35739	144641	rs343478-G	rs343478	0	343478	intron_variant	1	0.52	3e-10	9.522878745280337	NA	1.033	[1.02-1.04]	Affymetrix, Illumina [8307659] (imputed)	N	NA	NA	NA
2017-12-05	29083406	Ferreira MA	2017-10-30	Nat Genet	www.ncbi.nlm.nih.gov/pubmed/29083406	Shared genetic origin of asthma, hay fever and eczema elucidates allergic disease biology.	Allergic disease (asthma, hay fever or eczema)	180,129 European ancestry cases, 180,709 European ancestry controls	NA	9p24.1	9	5064193	JAK2	JAK2, INSL6	NA	NA	3717, 11172	NA	NA	rs16922576-C	rs16922576	0	16922576	intron_variant	0	0.32	3e-10	9.522878745280337	NA	1.036	[1.03-1.05]	Affymetrix, Illumina [8307659] (imputed)	N	NA	NA	NA
2017-12-05	29083406	Ferreira MA	2017-10-30	Nat Genet	www.ncbi.nlm.nih.gov/pubmed/29083406	Shared genetic origin of asthma, hay fever and eczema elucidates allergic disease biology.	Allergic disease (asthma, hay fever or eczema)	180,129 European ancestry cases, 180,709 European ancestry controls	NA	9q33.2	9	120888256	PHF19, TRAF1	PHF19	NA	NA	26147	NA	NA	rs10760123-T	rs10760123	0	10760123	intron_variant	0	0.38	5e-9	8.301029995663981	NA	1.032	[1.02-1.04]	Affymetrix, Illumina [8307659] (imputed)	N	NA	NA	NA
2017-12-05	29083406	Ferreira MA	2017-10-30	Nat Genet	www.ncbi.nlm.nih.gov/pubmed/29083406	Shared genetic origin of asthma, hay fever and eczema elucidates allergic disease biology.	Allergic disease (asthma, hay fever or eczema)	180,129 European ancestry cases, 180,709 European ancestry controls	NA	9q34.11	9	128850912	C9orf114, LRRC8A	CCBL1	NA	NA	883	NA	NA	rs12551834-G	rs12551834	0	12551834	intron_variant	0	0.92	3e-9	8.522878745280337	NA	1.058	[1.04-1.08]	Affymetrix, Illumina [8307659] (imputed)	N	NA	NA	NA
2017-12-05	29083406	Ferreira MA	2017-10-30	Nat Genet	www.ncbi.nlm.nih.gov/pubmed/29083406	Shared genetic origin of asthma, hay fever and eczema elucidates allergic disease biology.	Allergic disease (asthma, hay fever or eczema)	180,129 European ancestry cases, 180,709 European ancestry controls	NA	10p15.1	10	6052734	IL2RA	IL2RA	NA	NA	3559	NA	NA	rs61839660-T	rs61839660	0	61839660	intron_variant	0	0.07	4e-19	18.397940008672037	NA	1.08	[1.06-1.1]	Affymetrix, Illumina [8307659] (imputed)	N	NA	NA	NA
2017-12-05	29083406	Ferreira MA	2017-10-30	Nat Genet	www.ncbi.nlm.nih.gov/pubmed/29083406	Shared genetic origin of asthma, hay fever and eczema elucidates allergic disease biology.	Allergic disease (asthma, hay fever or eczema)	180,129 European ancestry cases, 180,709 European ancestry controls	NA	10p14	10	9007290	GATA3, SFTA1P	LOC105755953 - LOC101928272	105755953	101928272	NA	92694	190076	rs12413578-C	rs12413578	0	12413578	intergenic_variant	1	0.9	1e-27	27	NA	1.095	[1.08-1.11]	Affymetrix, Illumina [8307659] (imputed)	N	NA	NA	NA
2017-12-05	29083406	Ferreira MA	2017-10-30	Nat Genet	www.ncbi.nlm.nih.gov/pubmed/29083406	Shared genetic origin of asthma, hay fever and eczema elucidates allergic disease biology.	Allergic disease (asthma, hay fever or eczema)	180,129 European ancestry cases, 180,709 European ancestry controls	NA	10p14	10	8563590	GATA3, SFTA1P	KRT8P16 - LOC105376398	220959	105376398	NA	20989	9157	rs11255753-T	rs11255753	0	11255753	intergenic_variant	1	0.26	2e-12	11.698970004336019	NA	1.041	[1.03-1.05]	Affymetrix, Illumina [8307659] (imputed)	N	NA	NA	NA
2017-12-05	29083406	Ferreira MA	2017-10-30	Nat Genet	www.ncbi.nlm.nih.gov/pubmed/29083406	Shared genetic origin of asthma, hay fever and eczema elucidates allergic disease biology.	Allergic disease (asthma, hay fever or eczema)	180,129 European ancestry cases, 180,709 European ancestry controls	NA	10p14	10	8799706	GATA3, SFTA1P	LOC105376400 - LOC105755953	105376400	105755953	NA	129904	98283	rs2025758-T	rs2025758	0	2025758	intergenic_variant	1	0.58	5e-15	14.301029995663981	NA	1.041	[1.03-1.05]	Affymetrix, Illumina [8307659] (imputed)	N	NA	NA	NA
2017-12-05	29083406	Ferreira MA	2017-10-30	Nat Genet	www.ncbi.nlm.nih.gov/pubmed/29083406	Shared genetic origin of asthma, hay fever and eczema elucidates allergic disease biology.	Allergic disease (asthma, hay fever or eczema)	180,129 European ancestry cases, 180,709 European ancestry controls	NA	10q21.2	10	62622599	ZNF365	ZNF365	NA	NA	22891	NA	NA	rs2893907-C	rs2893907	0	2893907	intron_variant	0	0.58	2e-9	8.698970004336019	NA	1.031	[1.02-1.04]	Affymetrix, Illumina [8307659] (imputed)	N	NA	NA	NA
2017-12-05	29083406	Ferreira MA	2017-10-30	Nat Genet	www.ncbi.nlm.nih.gov/pubmed/29083406	Shared genetic origin of asthma, hay fever and eczema elucidates allergic disease biology.	Allergic disease (asthma, hay fever or eczema)	180,129 European ancestry cases, 180,709 European ancestry controls	NA	10q24.32	10	102466075	C10orf95, ACTR1A	TMEM180	NA	NA	79847	NA	NA	rs10883723-C	rs10883723	0	10883723	5_prime_UTR_variant	0	0.31	2e-8	7.698970004336019	NA	1.03	[1.02-1.04]	Affymetrix, Illumina [8307659] (imputed)	N	NA	NA	NA
2017-12-05	29083406	Ferreira MA	2017-10-30	Nat Genet	www.ncbi.nlm.nih.gov/pubmed/29083406	Shared genetic origin of asthma, hay fever and eczema elucidates allergic disease biology.	Allergic disease (asthma, hay fever or eczema)	180,129 European ancestry cases, 180,709 European ancestry controls	NA	11q13.1	11	65784486	AP5B1, OVOL1	AP5B1 - OVOL1	91056	5017	NA	3895	2548	rs479844-G	rs479844	0	479844	upstream_gene_variant	1	0.57	2e-13	12.698970004336019	NA	1.038	[1.03-1.05]	Affymetrix, Illumina [8307659] (imputed)	N	NA	NA	NA
2017-12-05	29083406	Ferreira MA	2017-10-30	Nat Genet	www.ncbi.nlm.nih.gov/pubmed/29083406	Shared genetic origin of asthma, hay fever and eczema elucidates allergic disease biology.	Allergic disease (asthma, hay fever or eczema)	180,129 European ancestry cases, 180,709 European ancestry controls	NA	11q13.5	11	76582714	WNT11, LRRC32	C11orf30 - LOC101928813	56946	101928813	NA	29813	25437	rs7936323-A	rs7936323	0	7936323	regulatory_region_variant	1	0.46	2e-63	62.69897000433602	NA	1.088	[1.08-1.1]	Affymetrix, Illumina [8307659] (imputed)	N	NA	NA	NA
2017-12-05	29083406	Ferreira MA	2017-10-30	Nat Genet	www.ncbi.nlm.nih.gov/pubmed/29083406	Shared genetic origin of asthma, hay fever and eczema elucidates allergic disease biology.	Allergic disease (asthma, hay fever or eczema)	180,129 European ancestry cases, 180,709 European ancestry controls	NA	11q21	11	95692362	SESN3, FAM76B	LOC105369441 - LOC107984377	105369441	107984377	NA	76962	6704	rs59593577-C	rs59593577	0	59593577	intergenic_variant	1	0.87	2e-11	10.698970004336019	NA	1.053	[1.04-1.07]	Affymetrix, Illumina [8307659] (imputed)	N	NA	NA	NA
2017-12-05	29083406	Ferreira MA	2017-10-30	Nat Genet	www.ncbi.nlm.nih.gov/pubmed/29083406	Shared genetic origin of asthma, hay fever and eczema elucidates allergic disease biology.	Allergic disease (asthma, hay fever or eczema)	180,129 European ancestry cases, 180,709 European ancestry controls	NA	11q23.1	11	111599843	LAYN, SIK2	LAYN - SIK2	143903	23235	NA	36379	2548	rs7130753-C	rs7130753	0	7130753	upstream_gene_variant	1	0.69	7e-15	14.154901959985743	NA	1.045	[1.03-1.06]	Affymetrix, Illumina [8307659] (imputed)	N	NA	NA	NA
2017-12-05	29083406	Ferreira MA	2017-10-30	Nat Genet	www.ncbi.nlm.nih.gov/pubmed/29083406	Shared genetic origin of asthma, hay fever and eczema elucidates allergic disease biology.	Allergic disease (asthma, hay fever or eczema)	180,129 European ancestry cases, 180,709 European ancestry controls	NA	11q23.3	11	118872577	DDX6, CXCR5	SETP16 - CXCR5	649925	643	NA	38012	11189	rs12365699-G	rs12365699	0	12365699	intergenic_variant	1	0.85	5e-18	17.30102999566398	NA	1.061	[1.05-1.07]	Affymetrix, Illumina [8307659] (imputed)	N	NA	NA	NA
2017-12-05	29083406	Ferreira MA	2017-10-30	Nat Genet	www.ncbi.nlm.nih.gov/pubmed/29083406	Shared genetic origin of asthma, hay fever and eczema elucidates allergic disease biology.	Allergic disease (asthma, hay fever or eczema)	180,129 European ancestry cases, 180,709 European ancestry controls	NA	11q24.3	11	128288294	KIRREL3-AS3, ETS1	LOC105369564 - LOC107984408	105369564	107984408	NA	46853	14078	rs56129466-A	rs56129466	0	56129466	intergenic_variant	1	0.79	2e-13	12.698970004336019	NA	1.047	[1.04-1.06]	Affymetrix, Illumina [8307659] (imputed)	N	NA	NA	NA
2017-12-05	29083406	Ferreira MA	2017-10-30	Nat Genet	www.ncbi.nlm.nih.gov/pubmed/29083406	Shared genetic origin of asthma, hay fever and eczema elucidates allergic disease biology.	Allergic disease (asthma, hay fever or eczema)	180,129 European ancestry cases, 180,709 European ancestry controls	NA	12q13.11	12	47803199	HDAC7	HDAC7	NA	NA	51564	NA	NA	rs55726902-G	rs55726902	0	55726902	intron_variant	0	0.8	3e-16	15.522878745280337	NA	1.051	[1.04-1.06]	Affymetrix, Illumina [8307659] (imputed)	N	NA	NA	NA
2017-12-05	29083406	Ferreira MA	2017-10-30	Nat Genet	www.ncbi.nlm.nih.gov/pubmed/29083406	Shared genetic origin of asthma, hay fever and eczema elucidates allergic disease biology.	Allergic disease (asthma, hay fever or eczema)	180,129 European ancestry cases, 180,709 European ancestry controls	NA	12q13.12	12	49951888	AQP2	LOC101927318, AQP2	NA	NA	101927318, 359	NA	NA	rs11169225-A	rs11169225	0	11169225	intron_variant	0	0.18	1e-11	11	NA	1.045	[1.03-1.06]	Affymetrix, Illumina [8307659] (imputed)	N	NA	NA	NA
2017-12-05	29083406	Ferreira MA	2017-10-30	Nat Genet	www.ncbi.nlm.nih.gov/pubmed/29083406	Shared genetic origin of asthma, hay fever and eczema elucidates allergic disease biology.	Allergic disease (asthma, hay fever or eczema)	180,129 European ancestry cases, 180,709 European ancestry controls	NA	12q13.3	12	57095926	STAT6	STAT6	NA	NA	6778	NA	NA	rs1059513-T	rs1059513	0	1059513	3_prime_UTR_variant	0	0.89	1e-22	22	NA	1.084	[1.07-1.1]	Affymetrix, Illumina [8307659] (imputed)	N	NA	NA	NA
2017-12-05	29083406	Ferreira MA	2017-10-30	Nat Genet	www.ncbi.nlm.nih.gov/pubmed/29083406	Shared genetic origin of asthma, hay fever and eczema elucidates allergic disease biology.	Allergic disease (asthma, hay fever or eczema)	180,129 European ancestry cases, 180,709 European ancestry controls	NA	12q13.2	12	56007301	SUOX, IKZF4	SUOX - IKZF4	6821	64375	NA	1776	346	rs10876864-G	rs10876864	0	10876864	upstream_gene_variant	1	0.39	1e-19	19	NA	1.047	[1.04-1.06]	Affymetrix, Illumina [8307659] (imputed)	N	NA	NA	NA
2017-12-05	29083406	Ferreira MA	2017-10-30	Nat Genet	www.ncbi.nlm.nih.gov/pubmed/29083406	Shared genetic origin of asthma, hay fever and eczema elucidates allergic disease biology.	Allergic disease (asthma, hay fever or eczema)	180,129 European ancestry cases, 180,709 European ancestry controls	NA	12q24.12	12	111494996	ATXN2	ATXN2	NA	NA	6311	NA	NA	rs7137828-T	rs7137828	0	7137828	intron_variant	0	0.54	2e-10	9.698970004336019	NA	1.033	[1.02-1.04]	Affymetrix, Illumina [8307659] (imputed)	N	NA	NA	NA
2017-12-05	29083406	Ferreira MA	2017-10-30	Nat Genet	www.ncbi.nlm.nih.gov/pubmed/29083406	Shared genetic origin of asthma, hay fever and eczema elucidates allergic disease biology.	Allergic disease (asthma, hay fever or eczema)	180,129 European ancestry cases, 180,709 European ancestry controls	NA	12q24.31	12	120925921	SPPL3, HNF1A-AS1	RPL12P33 - HNF1A-AS1	643550	283460	NA	8640	43917	rs6489785-T	rs6489785	0	6489785	regulatory_region_variant	1	0.37	2e-15	14.698970004336019	NA	1.043	[1.03-1.05]	Affymetrix, Illumina [8307659] (imputed)	N	NA	NA	NA
2017-12-05	29083406	Ferreira MA	2017-10-30	Nat Genet	www.ncbi.nlm.nih.gov/pubmed/29083406	Shared genetic origin of asthma, hay fever and eczema elucidates allergic disease biology.	Allergic disease (asthma, hay fever or eczema)	180,129 European ancestry cases, 180,709 European ancestry controls	NA	12q24.31	12	123258146	C12orf65, CDK2AP1	C12orf65 - CDK2AP1	91574	8099	NA	187	2824	rs63406760-T	rs63406760	0	63406760	intron_variant	1	0.77	3e-13	12.522878745280337	NA	1.047	[1.03-1.06]	Affymetrix, Illumina [8307659] (imputed)	N	NA	NA	NA
2017-12-05	29083406	Ferreira MA	2017-10-30	Nat Genet	www.ncbi.nlm.nih.gov/pubmed/29083406	Shared genetic origin of asthma, hay fever and eczema elucidates allergic disease biology.	Allergic disease (asthma, hay fever or eczema)	180,129 European ancestry cases, 180,709 European ancestry controls	NA	13q14.11	13	40599271	FOXO1	FOXO1	NA	NA	2308	NA	NA	rs4943794-C	rs4943794	0	4943794	intron_variant	0	0.23	7e-12	11.154901959985743	NA	1.043	[1.03-1.05]	Affymetrix, Illumina [8307659] (imputed)	N	NA	NA	NA
2017-12-05	29083406	Ferreira MA	2017-10-30	Nat Genet	www.ncbi.nlm.nih.gov/pubmed/29083406	Shared genetic origin of asthma, hay fever and eczema elucidates allergic disease biology.	Allergic disease (asthma, hay fever or eczema)	180,129 European ancestry cases, 180,709 European ancestry controls	NA	13q22.1	13	73053137	PIBF1, KLF5	PSMD10P3 - KLF5	338091	688	NA	16292	1839	rs9573092-A	rs9573092	0	9573092	upstream_gene_variant	1	0.7	3e-8	7.522878745280337	NA	1.03	[1.02-1.04]	Affymetrix, Illumina [8307659] (imputed)	N	NA	NA	NA
2017-12-05	29083406	Ferreira MA	2017-10-30	Nat Genet	www.ncbi.nlm.nih.gov/pubmed/29083406	Shared genetic origin of asthma, hay fever and eczema elucidates allergic disease biology.	Allergic disease (asthma, hay fever or eczema)	180,129 European ancestry cases, 180,709 European ancestry controls	NA	14q13.2	14	35292469	PSMA6	PSMA6	NA	NA	5687	NA	NA	rs1048990-G	rs1048990	0	1048990	5_prime_UTR_variant	0	0.16	1e-8	8	NA	1.039	[1.03-1.05]	Affymetrix, Illumina [8307659] (imputed)	N	NA	NA	NA
2017-12-05	29083406	Ferreira MA	2017-10-30	Nat Genet	www.ncbi.nlm.nih.gov/pubmed/29083406	Shared genetic origin of asthma, hay fever and eczema elucidates allergic disease biology.	Allergic disease (asthma, hay fever or eczema)	180,129 European ancestry cases, 180,709 European ancestry controls	NA	14q21.1	14	37627797	FOXA1, TTC6	TTC6	NA	NA	319089	NA	NA	rs111914382-TG	rs111914382	0	111914382	intron_variant	0	0.27	8e-9	8.096910013008056	NA	1.036	[1.02-1.05]	Affymetrix, Illumina [8307659] (imputed)	N	NA	NA	NA
2017-12-05	29083406	Ferreira MA	2017-10-30	Nat Genet	www.ncbi.nlm.nih.gov/pubmed/29083406	Shared genetic origin of asthma, hay fever and eczema elucidates allergic disease biology.	Allergic disease (asthma, hay fever or eczema)	180,129 European ancestry cases, 180,709 European ancestry controls	NA	14q24.1	14	68287700	RAD51B	RAD51B	NA	NA	5890	NA	NA	rs2104047-T	rs2104047	0	2104047	intron_variant	0	0.36	2e-13	12.698970004336019	NA	1.042	[1.03-1.05]	Affymetrix, Illumina [8307659] (imputed)	N	NA	NA	NA
2017-12-05	29083406	Ferreira MA	2017-10-30	Nat Genet	www.ncbi.nlm.nih.gov/pubmed/29083406	Shared genetic origin of asthma, hay fever and eczema elucidates allergic disease biology.	Allergic disease (asthma, hay fever or eczema)	180,129 European ancestry cases, 180,709 European ancestry controls	NA	14q24.3	14	75502265	JDP2, BATF	JDP2 - LOC105370572	122953	105370572	NA	29564	13019	rs9323612-A	rs9323612	0	9323612	intergenic_variant	1	0.7	9e-9	8.045757490560675	NA	1.032	[1.02-1.04]	Affymetrix, Illumina [8307659] (imputed)	N	NA	NA	NA
2017-12-05	29083406	Ferreira MA	2017-10-30	Nat Genet	www.ncbi.nlm.nih.gov/pubmed/29083406	Shared genetic origin of asthma, hay fever and eczema elucidates allergic disease biology.	Allergic disease (asthma, hay fever or eczema)	180,129 European ancestry cases, 180,709 European ancestry controls	NA	14q32.32	14	102768675	RCOR1, TRAF3	RCOR1 - TRAF3	23186	7187	NA	38099	8804	rs9989163-A	rs9989163	0	9989163	downstream_gene_variant	1	0.49	2e-8	7.698970004336019	NA	1.029	[1.02-1.04]	Affymetrix, Illumina [8307659] (imputed)	N	NA	NA	NA
2017-12-05	29083406	Ferreira MA	2017-10-30	Nat Genet	www.ncbi.nlm.nih.gov/pubmed/29083406	Shared genetic origin of asthma, hay fever and eczema elucidates allergic disease biology.	Allergic disease (asthma, hay fever or eczema)	180,129 European ancestry cases, 180,709 European ancestry controls	NA	15q15.1	15	41490486	RTF1, ITPKA	LOC105370790 - ITPKA	105370790	3706	NA	4117	3372	rs12440045-C	rs12440045	0	12440045	upstream_gene_variant	1	0.55	5e-10	9.301029995663981	NA	1.033	[1.02-1.04]	Affymetrix, Illumina [8307659] (imputed)	N	NA	NA	NA
2017-12-05	29083406	Ferreira MA	2017-10-30	Nat Genet	www.ncbi.nlm.nih.gov/pubmed/29083406	Shared genetic origin of asthma, hay fever and eczema elucidates allergic disease biology.	Allergic disease (asthma, hay fever or eczema)	180,129 European ancestry cases, 180,709 European ancestry controls	NA	15q22.2	15	60776148	RORA	RORA	NA	NA	6095	NA	NA	rs10519067-G	rs10519067	0	10519067	intron_variant	0	0.86	9e-13	12.045757490560675	NA	1.055	[1.04-1.07]	Affymetrix, Illumina [8307659] (imputed)	N	NA	NA	NA
2017-12-05	29083406	Ferreira MA	2017-10-30	Nat Genet	www.ncbi.nlm.nih.gov/pubmed/29083406	Shared genetic origin of asthma, hay fever and eczema elucidates allergic disease biology.	Allergic disease (asthma, hay fever or eczema)	180,129 European ancestry cases, 180,709 European ancestry controls	NA	15q22.33	15	67156025	SMAD3	SMAD3	NA	NA	4088	NA	NA	rs56375023-A	rs56375023	0	56375023	intron_variant	0	0.21	8e-32	31.096910013008056	NA	1.073	[1.06-1.08]	Affymetrix, Illumina [8307659] (imputed)	N	NA	NA	NA
2017-12-05	29083406	Ferreira MA	2017-10-30	Nat Genet	www.ncbi.nlm.nih.gov/pubmed/29083406	Shared genetic origin of asthma, hay fever and eczema elucidates allergic disease biology.	Allergic disease (asthma, hay fever or eczema)	180,129 European ancestry cases, 180,709 European ancestry controls	NA	15q26.1	15	90502176	IQGAP1	IQGAP1	NA	NA	8826	NA	NA	rs3540-G	rs3540	0	3540	3_prime_UTR_variant	0	0.65	3e-11	10.522878745280337	NA	1.036	[1.03-1.05]	Affymetrix, Illumina [8307659] (imputed)	N	NA	NA	NA
2017-12-05	29083406	Ferreira MA	2017-10-30	Nat Genet	www.ncbi.nlm.nih.gov/pubmed/29083406	Shared genetic origin of asthma, hay fever and eczema elucidates allergic disease biology.	Allergic disease (asthma, hay fever or eczema)	180,129 European ancestry cases, 180,709 European ancestry controls	NA	16p13.13	16	11183501	CLEC16A, RMI2	CLEC16A	NA	NA	23274	NA	NA	rs11644510-C	rs11644510	0	11644510	downstream_gene_variant	0	0.64	6e-38	37.221848749616356	NA	1.072	[1.06-1.08]	Affymetrix, Illumina [8307659] (imputed)	N	NA	NA	NA
2017-12-05	29083406	Ferreira MA	2017-10-30	Nat Genet	www.ncbi.nlm.nih.gov/pubmed/29083406	Shared genetic origin of asthma, hay fever and eczema elucidates allergic disease biology.	Allergic disease (asthma, hay fever or eczema)	180,129 European ancestry cases, 180,709 European ancestry controls	NA	16p13.13	16	11397150	RMI2, LITAF	LOC400499	NA	NA	400499	NA	NA	rs12596613-C	rs12596613	0	12596613	intron_variant	0	0.67	6e-9	8.221848749616356	NA	1.032	[1.02-1.04]	Affymetrix, Illumina [8307659] (imputed)	N	NA	NA	NA
2017-12-05	29083406	Ferreira MA	2017-10-30	Nat Genet	www.ncbi.nlm.nih.gov/pubmed/29083406	Shared genetic origin of asthma, hay fever and eczema elucidates allergic disease biology.	Allergic disease (asthma, hay fever or eczema)	180,129 European ancestry cases, 180,709 European ancestry controls	NA	17p13.2	17	4618178	SMTNL2, ALOX15	LOC105371498	NA	NA	105371498	NA	NA	rs71368508-C	rs71368508	0	71368508	downstream_gene_variant	0	0.99	2e-9	8.698970004336019	NA	1.124	[1.09-1.16]	Affymetrix, Illumina [8307659] (imputed)	N	NA	NA	NA
2017-12-05	29083406	Ferreira MA	2017-10-30	Nat Genet	www.ncbi.nlm.nih.gov/pubmed/29083406	Shared genetic origin of asthma, hay fever and eczema elucidates allergic disease biology.	Allergic disease (asthma, hay fever or eczema)	180,129 European ancestry cases, 180,709 European ancestry controls	NA	17q21.1	17	39912823	GSDMB	GSDMB	NA	NA	55876	NA	NA	rs921650-A	rs921650	0	921650	intron_variant	0	0.48	6e-30	29.221848749616356	NA	1.059	[1.05-1.07]	Affymetrix, Illumina [8307659] (imputed)	N	NA	NA	NA
2017-12-05	29083406	Ferreira MA	2017-10-30	Nat Genet	www.ncbi.nlm.nih.gov/pubmed/29083406	Shared genetic origin of asthma, hay fever and eczema elucidates allergic disease biology.	Allergic disease (asthma, hay fever or eczema)	180,129 European ancestry cases, 180,709 European ancestry controls	NA	17q21.2	17	40608272	CCR7, SMARCE1	CCR7 - SMARCE1	1236	6605	NA	42788	19448	rs112401631-A	rs112401631	0	112401631	intergenic_variant	1	0.01	2e-26	25.69897000433602	NA	1.26	[1.22-1.3]	Affymetrix, Illumina [8307659] (imputed)	N	NA	NA	NA
2017-12-05	29083406	Ferreira MA	2017-10-30	Nat Genet	www.ncbi.nlm.nih.gov/pubmed/29083406	Shared genetic origin of asthma, hay fever and eczema elucidates allergic disease biology.	Allergic disease (asthma, hay fever or eczema)	180,129 European ancestry cases, 180,709 European ancestry controls	NA	17q21.2	17	42262844	STAT5B	STAT5B	NA	NA	6777	NA	NA	rs7207591-A	rs7207591	0	7207591	intron_variant	0	0.76	1e-9	9	NA	1.038	[1.03-1.05]	Affymetrix, Illumina [8307659] (imputed)	N	NA	NA	NA
2017-12-05	29083406	Ferreira MA	2017-10-30	Nat Genet	www.ncbi.nlm.nih.gov/pubmed/29083406	Shared genetic origin of asthma, hay fever and eczema elucidates allergic disease biology.	Allergic disease (asthma, hay fever or eczema)	180,129 European ancestry cases, 180,709 European ancestry controls	NA	17q21.31	17	45353330	MAP3K14, ARHGAP27	RNA5SP443 - LOC105371796	106481745	105371796	NA	25833	9925	rs7214661-G	rs7214661	0	7214661	regulatory_region_variant	1	0.32	1e-8	8	NA	1.032	[1.02-1.04]	Affymetrix, Illumina [8307659] (imputed)	N	NA	NA	NA
2017-12-05	29083406	Ferreira MA	2017-10-30	Nat Genet	www.ncbi.nlm.nih.gov/pubmed/29083406	Shared genetic origin of asthma, hay fever and eczema elucidates allergic disease biology.	Allergic disease (asthma, hay fever or eczema)	180,129 European ancestry cases, 180,709 European ancestry controls	NA	17q21.33	17	49320708	ZNF652	ZNF652	NA	NA	22834	NA	NA	rs9889262-A	rs9889262	0	9889262	intron_variant	0	0.35	1e-15	15	NA	1.043	[1.03-1.05]	Affymetrix, Illumina [8307659] (imputed)	N	NA	NA	NA
2017-12-05	29083406	Ferreira MA	2017-10-30	Nat Genet	www.ncbi.nlm.nih.gov/pubmed/29083406	Shared genetic origin of asthma, hay fever and eczema elucidates allergic disease biology.	Allergic disease (asthma, hay fever or eczema)	180,129 European ancestry cases, 180,709 European ancestry controls	NA	18q21.2	18	54668944	DYNAP, RAB27B	DYNAP - RAB27B	284254	5874	NA	69400	48898	rs4801001-T	rs4801001	0	4801001	intergenic_variant	1	0.42	6e-9	8.221848749616356	NA	1.031	[1.02-1.04]	Affymetrix, Illumina [8307659] (imputed)	N	NA	NA	NA
2017-12-05	29083406	Ferreira MA	2017-10-30	Nat Genet	www.ncbi.nlm.nih.gov/pubmed/29083406	Shared genetic origin of asthma, hay fever and eczema elucidates allergic disease biology.	Allergic disease (asthma, hay fever or eczema)	180,129 European ancestry cases, 180,709 European ancestry controls	NA	18q21.33	18	62342581	TNFRSF11A	TNFRSF11A	NA	NA	8792	NA	NA	rs4574025-T	rs4574025	0	4574025	intron_variant	0	0.56	7e-9	8.154901959985743	NA	1.03	[1.02-1.04]	Affymetrix, Illumina [8307659] (imputed)	N	NA	NA	NA
2017-12-05	29083406	Ferreira MA	2017-10-30	Nat Genet	www.ncbi.nlm.nih.gov/pubmed/29083406	Shared genetic origin of asthma, hay fever and eczema elucidates allergic disease biology.	Allergic disease (asthma, hay fever or eczema)	180,129 European ancestry cases, 180,709 European ancestry controls	NA	19q13.11	19	33230549	SLC7A10, CEBPA	SLC7A10 - CEBPA	56301	1050	NA	4699	69385	rs10414065-C	rs10414065	0	10414065	upstream_gene_variant	1	0.92	6e-18	17.221848749616356	NA	1.098	[1.08-1.12]	Affymetrix, Illumina [8307659] (imputed)	N	NA	NA	NA
2017-12-05	29083406	Ferreira MA	2017-10-30	Nat Genet	www.ncbi.nlm.nih.gov/pubmed/29083406	Shared genetic origin of asthma, hay fever and eczema elucidates allergic disease biology.	Allergic disease (asthma, hay fever or eczema)	180,129 European ancestry cases, 180,709 European ancestry controls	NA	20q13.2	20	51541298	NFATC2	NFATC2	NA	NA	4773	NA	NA	rs3787184-A	rs3787184	0	3787184	intron_variant	0	0.78	1e-12	12	NA	1.049	[1.04-1.06]	Affymetrix, Illumina [8307659] (imputed)	N	NA	NA	NA
2017-12-05	29083406	Ferreira MA	2017-10-30	Nat Genet	www.ncbi.nlm.nih.gov/pubmed/29083406	Shared genetic origin of asthma, hay fever and eczema elucidates allergic disease biology.	Allergic disease (asthma, hay fever or eczema)	180,129 European ancestry cases, 180,709 European ancestry controls	NA	20q13.2	20	53591817	ZNF217	ZNF217	NA	NA	7764	NA	NA	rs2766678-G	rs2766678	0	2766678	intron_variant	0	0.21	5e-18	17.30102999566398	NA	1.057	[1.04-1.07]	Affymetrix, Illumina [8307659] (imputed)	N	NA	NA	NA
2017-12-05	29083406	Ferreira MA	2017-10-30	Nat Genet	www.ncbi.nlm.nih.gov/pubmed/29083406	Shared genetic origin of asthma, hay fever and eczema elucidates allergic disease biology.	Allergic disease (asthma, hay fever or eczema)	180,129 European ancestry cases, 180,709 European ancestry controls	NA	20q13.33	20	63691346	RTEL1	RTEL1-TNFRSF6B, RTEL1	NA	NA	100533107, 51750	NA	NA	rs6011033-G	rs6011033	0	6011033	intron_variant	0	0.78	4e-14	13.397940008672037	NA	1.047	[1.04-1.06]	Affymetrix, Illumina [8307659] (imputed)	N	NA	NA	NA
2017-12-05	29083406	Ferreira MA	2017-10-30	Nat Genet	www.ncbi.nlm.nih.gov/pubmed/29083406	Shared genetic origin of asthma, hay fever and eczema elucidates allergic disease biology.	Allergic disease (asthma, hay fever or eczema)	180,129 European ancestry cases, 180,709 European ancestry controls	NA	21q22.12	21	35095533	RUNX1	RUNX1 - LOC100506403	861	100506403	NA	46199	276974	rs73205303-A	rs73205303	0	73205303	intron_variant	1	0.13	8e-10	9.096910013008056	NA	1.044	[1.03-1.06]	Affymetrix, Illumina [8307659] (imputed)	N	NA	NA	NA
2017-12-05	29083406	Ferreira MA	2017-10-30	Nat Genet	www.ncbi.nlm.nih.gov/pubmed/29083406	Shared genetic origin of asthma, hay fever and eczema elucidates allergic disease biology.	Allergic disease (asthma, hay fever or eczema)	180,129 European ancestry cases, 180,709 European ancestry controls	NA	21q22.3	21	43426546	SIK1	SIK1	NA	NA	150094	NA	NA	rs76081789-T	rs76081789	0	76081789	intron_variant	0	0.94	1e-8	8	NA	1.065	[1.04-1.09]	Affymetrix, Illumina [8307659] (imputed)	N	NA	NA	NA
2017-12-05	29083406	Ferreira MA	2017-10-30	Nat Genet	www.ncbi.nlm.nih.gov/pubmed/29083406	Shared genetic origin of asthma, hay fever and eczema elucidates allergic disease biology.	Allergic disease (asthma, hay fever or eczema)	180,129 European ancestry cases, 180,709 European ancestry controls	NA	22q13.2	22	41420648	TEF-, TOB2	TEF - TOB2	7008	10766	NA	21320	12840	rs5758343-A	rs5758343	0	5758343	intergenic_variant	1	0.22	5e-14	13.301029995663981	NA	1.048	[1.04-1.06]	Affymetrix, Illumina [8307659] (imputed)	N	NA	NA	NA
2017-11-20	28753643	Yeo A	2017-07-28	PLoS One	www.ncbi.nlm.nih.gov/pubmed/28753643	Pharmacogenetic meta-analysis of baseline risk factors, pharmacodynamic, efficacy and tolerability endpoints from two large global cardiovascular outcomes trials for darapladib.	Lipoprotein-associated phospholipase A2 activity change in response to darapladib treatment in cardiovascular disease	10,874 European, Asian, African, Arabic, Native American, Pacific Islander and other ancestry	NA	1p13.3	1	109274570	CELSR2	CELSR2	NA	NA	1952	NA	NA	rs7528419-G	rs7528419	0	7528419	3_prime_UTR_variant	0	0.17701	8e-9	8.096910013008056	NA	0.4227	[-0.5965-1.4419] unit decrease	Affymetrix, Illumina [13572687] (imputed)	N	NA	NA	NA
2017-11-20	28753643	Yeo A	2017-07-28	PLoS One	www.ncbi.nlm.nih.gov/pubmed/28753643	Pharmacogenetic meta-analysis of baseline risk factors, pharmacodynamic, efficacy and tolerability endpoints from two large global cardiovascular outcomes trials for darapladib.	Lipoprotein-associated phospholipase A2 activity change in response to darapladib treatment in cardiovascular disease	10,874 European, Asian, African, Arabic, Native American, Pacific Islander and other ancestry	NA	6p12.3	6	46709361	PLA2G7	PLA2G7	NA	NA	7941	NA	NA	rs76863441-A	rs76863441	0	76863441	missense_variant	0	0.01019	8e-47	46.096910013008056	NA	0.2355	[-4.3313-4.8023] unit decrease	Affymetrix, Illumina [13572687] (imputed)	N	NA	NA	NA
2017-11-20	28753643	Yeo A	2017-07-28	PLoS One	www.ncbi.nlm.nih.gov/pubmed/28753643	Pharmacogenetic meta-analysis of baseline risk factors, pharmacodynamic, efficacy and tolerability endpoints from two large global cardiovascular outcomes trials for darapladib.	Lipoprotein-associated phospholipase A2 activity change in response to darapladib treatment in cardiovascular disease	10,874 European, Asian, African, Arabic, Native American, Pacific Islander and other ancestry	NA	19q13.32	19	44908822	APOE	APOE	NA	NA	348	NA	NA	rs7412-T	rs7412	0	7412	missense_variant	0	0.06071	2e-27	26.69897000433602	NA	0.04	[-1.5672-1.6472] unit decrease	Affymetrix, Illumina [13572687] (imputed)	N	NA	NA	NA
2017-11-20	28753643	Yeo A	2017-07-28	PLoS One	www.ncbi.nlm.nih.gov/pubmed/28753643	Pharmacogenetic meta-analysis of baseline risk factors, pharmacodynamic, efficacy and tolerability endpoints from two large global cardiovascular outcomes trials for darapladib.	Moderate or severe diarrhoea in darapladib-treated cardiovascular disease (time to event)	212 European ancestry cases	NA	3p25.1	3	15633655	BTD	BTD	NA	NA	686	NA	NA	rs11915606-G	rs11915606	0	11915606	intron_variant	0	0.0071	4e-8	7.3979400086720375	NA	7.23	[3.58-14.62]	Affymetrix, Illumina [9334585] (imputed)	N	NA	NA	NA
2017-11-20	28753643	Yeo A	2017-07-28	PLoS One	www.ncbi.nlm.nih.gov/pubmed/28753643	Pharmacogenetic meta-analysis of baseline risk factors, pharmacodynamic, efficacy and tolerability endpoints from two large global cardiovascular outcomes trials for darapladib.	Moderate or severe diarrhoea in darapladib-treated cardiovascular disease (time to event)	212 European ancestry cases	NA	4p12	4	47371654	GABRB1	GABRB1	NA	NA	2560	NA	NA	rs148121703-C	rs148121703	0	148121703	intron_variant	0	0.0116	3e-8	7.522878745280337	NA	14.93	[5.75-38.76]	Affymetrix, Illumina [9334585] (imputed)	N	NA	NA	NA
2017-11-20	28753643	Yeo A	2017-07-28	PLoS One	www.ncbi.nlm.nih.gov/pubmed/28753643	Pharmacogenetic meta-analysis of baseline risk factors, pharmacodynamic, efficacy and tolerability endpoints from two large global cardiovascular outcomes trials for darapladib.	Moderate or severe diarrhoea in darapladib-treated cardiovascular disease (time to event)	212 European ancestry cases	NA	5q23.1	5	117697919	intergenic	LINC00992 - LOC100129526	728342	100129526	NA	118175	19406	rs201394051-AAT	rs201394051	0	201394051	intergenic_variant	1	0.0442	2e-8	7.698970004336019	NA	2.72	[1.91-3.86]	Affymetrix, Illumina [9334585] (imputed)	N	NA	NA	NA
2017-11-20	28753643	Yeo A	2017-07-28	PLoS One	www.ncbi.nlm.nih.gov/pubmed/28753643	Pharmacogenetic meta-analysis of baseline risk factors, pharmacodynamic, efficacy and tolerability endpoints from two large global cardiovascular outcomes trials for darapladib.	Moderate or severe diarrhoea in darapladib-treated cardiovascular disease (time to event)	212 European ancestry cases	NA	6q12	6	66873865	intergenic	LOC107986540	NA	NA	107986540	NA	NA	rs4357117-T	rs4357117	0	4357117	intergenic_variant	0	0.0105	3e-8	7.522878745280337	NA	6.19	[3.25-11.81]	Affymetrix, Illumina [9334585] (imputed)	N	NA	NA	NA
2017-11-20	28753643	Yeo A	2017-07-28	PLoS One	www.ncbi.nlm.nih.gov/pubmed/28753643	Pharmacogenetic meta-analysis of baseline risk factors, pharmacodynamic, efficacy and tolerability endpoints from two large global cardiovascular outcomes trials for darapladib.	Moderate or severe diarrhoea in darapladib-treated cardiovascular disease (time to event)	212 European ancestry cases	NA	7p21.3	7	7995866	AC006465.3, GLCCI1	GLCCI1	NA	NA	113263	NA	NA	rs145044782-A	rs145044782	0	145044782	intron_variant	0	0.0062	3e-8	7.522878745280337	NA	10.88	[4.67-25.38]	Affymetrix, Illumina [9334585] (imputed)	N	NA	NA	NA
2017-11-20	28753643	Yeo A	2017-07-28	PLoS One	www.ncbi.nlm.nih.gov/pubmed/28753643	Pharmacogenetic meta-analysis of baseline risk factors, pharmacodynamic, efficacy and tolerability endpoints from two large global cardiovascular outcomes trials for darapladib.	Moderate or severe diarrhoea in darapladib-treated cardiovascular disease (time to event)	212 European ancestry cases	NA	4p14	4	38941227	FAM114A1	FAM114A1	NA	NA	92689	NA	NA	rs144610116-C	rs144610116	0	144610116	intron_variant	0	0.0083	7e-9	8.154901959985743	NA	89.29	[19.61-400]	Affymetrix, Illumina [9334585] (imputed)	N	NA	NA	NA
2017-11-20	28753643	Yeo A	2017-07-28	PLoS One	www.ncbi.nlm.nih.gov/pubmed/28753643	Pharmacogenetic meta-analysis of baseline risk factors, pharmacodynamic, efficacy and tolerability endpoints from two large global cardiovascular outcomes trials for darapladib.	Moderate or severe diarrhoea in darapladib-treated cardiovascular disease (time to event)	212 European ancestry cases	NA	9q21.2	9	77012344	intergenic	LYPLA2P3 - FOXB2	100128790	442425	NA	41119	7311	rs62568141-T	rs62568141	0	62568141	intergenic_variant	1	0.0303	7e-11	10.154901959985743	NA	3.36	[2.34-4.84]	Affymetrix, Illumina [9334585] (imputed)	N	NA	NA	NA
2017-11-24	29117387	Conti DV	2017-08-01	J Natl Cancer Inst	www.ncbi.nlm.nih.gov/pubmed/29117387	Two Novel Susceptibility Loci for Prostate Cancer in Men of African Ancestry.	Prostate cancer	5,454 African American cases, 474 West African cases, 4,274 African American and African ancestry cases, 6,328 African American controls, 458 West African controls, 4,024 African American and African ancestry controls	NA	13q34	13	109708437	IRS2	LOC101927627 - LINC00676	101927627	101409253	NA	102218	19837	rs75823044-T	rs75823044	0	75823044	intergenic_variant	1	0.02	6e-12	11.221848749616356	NA	1.55	[1.37-1.76]	Affymetrix, Illumina [17013228] (imputed)	N	Prostatic Neoplasms	Oncology	D011471
2017-11-24	29117387	Conti DV	2017-08-01	J Natl Cancer Inst	www.ncbi.nlm.nih.gov/pubmed/29117387	Two Novel Susceptibility Loci for Prostate Cancer in Men of African Ancestry.	Prostate cancer	5,454 African American cases, 474 West African cases, 4,274 African American and African ancestry cases, 6,328 African American controls, 458 West African controls, 4,024 African American and African ancestry controls	NA	22q12.1	22	27978955	CHEK2	TTC28-AS1, TTC28	NA	NA	284900, 23331	NA	NA	rs78554043-C	rs78554043	0	78554043	3_prime_UTR_variant	0	0.013	8e-10	9.096910013008056	NA	1.62	[1.39-1.89]	Affymetrix, Illumina [17013228] (imputed)	N	Prostatic Neoplasms	Oncology	D011471
2017-11-20	29051540	Marenholz I	2017-10-20	Nat Commun	www.ncbi.nlm.nih.gov/pubmed/29051540	Genome-wide association study identifies the SERPINB gene cluster as a susceptibility locus for food allergy.	Hen's egg allergy	288 European ancestry cases, 2,387 European ancestry controls	416 European ancestry cases, 2,510 European ancestry controls	4q22.3	4	95103943	BMPR1B	BMPR1B	NA	NA	658	NA	NA	rs17023017-G	rs17023017	0	17023017	intron_variant	0	0.122	7e-7	6.154901959985743	NA	1.54	(discovery)	Illumina [5405832] (imputed)	N	NA	NA	NA
2017-11-20	29051540	Marenholz I	2017-10-20	Nat Commun	www.ncbi.nlm.nih.gov/pubmed/29051540	Genome-wide association study identifies the SERPINB gene cluster as a susceptibility locus for food allergy.	Hen's egg allergy	288 European ancestry cases, 2,387 European ancestry controls	416 European ancestry cases, 2,510 European ancestry controls	18q21.33	18	63846741	SERPINB2, SERPINB7	SERPINB7 - SERPINB2	8710	5055	NA	41365	40964	rs1243064-A	rs1243064	0	1243064	intergenic_variant	1	0.259	8e-8	7.096910013008056	NA	1.65	(discovery)	Illumina [5405832] (imputed)	N	NA	NA	NA
2017-11-20	29051540	Marenholz I	2017-10-20	Nat Commun	www.ncbi.nlm.nih.gov/pubmed/29051540	Genome-wide association study identifies the SERPINB gene cluster as a susceptibility locus for food allergy.	Peanut allergy	230 European ancestry cases, 2,387 European ancestry controls	438 European ancestry cases, 2,510 European ancestry controls	20p11.23	20	21239574	PLK1S1	KIZ	NA	NA	55857	NA	NA	rs17664036-C	rs17664036	0	17664036	intron_variant	0	0.059	2e-6	5.698970004336019	NA	2.02	(discovery)	Illumina [5405832] (imputed)	N	Peanut Hypersensitivity	Inflammation	D021183
2017-12-05	29064472	Lencer R	2017-10-24	Transl Psychiatry	www.ncbi.nlm.nih.gov/pubmed/29064472	Genome-wide association studies of smooth pursuit and antisaccade eye movements in psychotic disorders: findings from the B-SNIP study.	Initial pursuit acceleration	114 African ancestry schizophrenia cases, 69 African schizo-affective cases, 41 African ancestry bipolar disorder cases, 76 African ancestry controls, 116 European ancestry schizophrenia cases, 86 European ancestry schizo-affective cases, 165 European ancestry bipolar disorder cases, 182 European ancestry controls	NA	14q31.1	14	78849039	IPO8	NRXN3	NA	NA	9369	NA	NA	rs142754384-C	rs142754384	1	75503662	intron_variant	0	0.004819	8e-11	10.096910013008056	NA	NA	NA	Illumina [4404269] (imputed)	N	NA	NA	NA
2017-12-05	29064472	Lencer R	2017-10-24	Transl Psychiatry	www.ncbi.nlm.nih.gov/pubmed/29064472	Genome-wide association studies of smooth pursuit and antisaccade eye movements in psychotic disorders: findings from the B-SNIP study.	Initial pursuit acceleration	114 African ancestry schizophrenia cases, 69 African schizo-affective cases, 41 African ancestry bipolar disorder cases, 76 African ancestry controls, 116 European ancestry schizophrenia cases, 86 European ancestry schizo-affective cases, 165 European ancestry bipolar disorder cases, 182 European ancestry controls	NA	5q11.2	5	56800488	MAP3K1	LOC105378979 - MAP3K1	105378979	4214	NA	28331	14585	rs1862618-G	rs1862618	0	1862618	intergenic_variant	1	0.2374	2e-7	6.698970004336019	NA	NA	NA	Illumina [4404269] (imputed)	N	NA	NA	NA
2017-12-05	29064472	Lencer R	2017-10-24	Transl Psychiatry	www.ncbi.nlm.nih.gov/pubmed/29064472	Genome-wide association studies of smooth pursuit and antisaccade eye movements in psychotic disorders: findings from the B-SNIP study.	Initial pursuit acceleration	114 African ancestry schizophrenia cases, 69 African schizo-affective cases, 41 African ancestry bipolar disorder cases, 76 African ancestry controls, 116 European ancestry schizophrenia cases, 86 European ancestry schizo-affective cases, 165 European ancestry bipolar disorder cases, 182 European ancestry controls	NA	2p12	2	77765143	LOC101927967	LOC101927967	NA	NA	101927967	NA	NA	rs12617011-T	rs12617011	0	12617011	intergenic_variant	0	0.1326	3e-7	6.522878745280337	NA	NA	NA	Illumina [4404269] (imputed)	N	NA	NA	NA
2017-12-05	29064472	Lencer R	2017-10-24	Transl Psychiatry	www.ncbi.nlm.nih.gov/pubmed/29064472	Genome-wide association studies of smooth pursuit and antisaccade eye movements in psychotic disorders: findings from the B-SNIP study.	Initial pursuit acceleration	114 African ancestry schizophrenia cases, 69 African schizo-affective cases, 41 African ancestry bipolar disorder cases, 76 African ancestry controls, 116 European ancestry schizophrenia cases, 86 European ancestry schizo-affective cases, 165 European ancestry bipolar disorder cases, 182 European ancestry controls	NA	1q22	1	156377518	RHBG	RHBG	NA	NA	57127	NA	NA	rs56353055-G	rs56353055	0	56353055	intron_variant	0	0.09463	1e-6	6	NA	NA	NA	Illumina [4404269] (imputed)	N	NA	NA	NA
2017-12-05	29064472	Lencer R	2017-10-24	Transl Psychiatry	www.ncbi.nlm.nih.gov/pubmed/29064472	Genome-wide association studies of smooth pursuit and antisaccade eye movements in psychotic disorders: findings from the B-SNIP study.	Initial pursuit acceleration	114 African ancestry schizophrenia cases, 69 African schizo-affective cases, 41 African ancestry bipolar disorder cases, 76 African ancestry controls, 116 European ancestry schizophrenia cases, 86 European ancestry schizo-affective cases, 165 European ancestry bipolar disorder cases, 182 European ancestry controls	NA	5q35.3	5	179664091	LOC105377763	LOC105377763	NA	NA	105377763	NA	NA	rs13179916-A	rs13179916	0	13179916	intron_variant	0	0.09897	2e-6	5.698970004336019	NA	NA	NA	Illumina [4404269] (imputed)	N	NA	NA	NA
2017-12-05	29064472	Lencer R	2017-10-24	Transl Psychiatry	www.ncbi.nlm.nih.gov/pubmed/29064472	Genome-wide association studies of smooth pursuit and antisaccade eye movements in psychotic disorders: findings from the B-SNIP study.	Initial pursuit acceleration	114 African ancestry schizophrenia cases, 69 African schizo-affective cases, 41 African ancestry bipolar disorder cases, 76 African ancestry controls, 116 European ancestry schizophrenia cases, 86 European ancestry schizo-affective cases, 165 European ancestry bipolar disorder cases, 182 European ancestry controls	NA	4p15.32	4	15601632	CC2D2A	CC2D2A	NA	NA	57545	NA	NA	rs13118894-C	rs13118894	0	13118894	downstream_gene_variant	0	0.06312	6e-6	5.221848749616356	NA	NA	NA	Illumina [4404269] (imputed)	N	NA	NA	NA
2017-12-05	29064472	Lencer R	2017-10-24	Transl Psychiatry	www.ncbi.nlm.nih.gov/pubmed/29064472	Genome-wide association studies of smooth pursuit and antisaccade eye movements in psychotic disorders: findings from the B-SNIP study.	Initial pursuit acceleration	114 African ancestry schizophrenia cases, 69 African schizo-affective cases, 41 African ancestry bipolar disorder cases, 76 African ancestry controls, 116 European ancestry schizophrenia cases, 86 European ancestry schizo-affective cases, 165 European ancestry bipolar disorder cases, 182 European ancestry controls	NA	4q24	4	102271086	SLC39A8	SLC39A8	NA	NA	64116	NA	NA	rs9992479-A	rs9992479	0	9992479	intron_variant	0	0.4469	6e-6	5.221848749616356	NA	NA	NA	Illumina [4404269] (imputed)	N	NA	NA	NA
2017-12-05	29064472	Lencer R	2017-10-24	Transl Psychiatry	www.ncbi.nlm.nih.gov/pubmed/29064472	Genome-wide association studies of smooth pursuit and antisaccade eye movements in psychotic disorders: findings from the B-SNIP study.	Initial pursuit acceleration	114 African ancestry schizophrenia cases, 69 African schizo-affective cases, 41 African ancestry bipolar disorder cases, 76 African ancestry controls, 116 European ancestry schizophrenia cases, 86 European ancestry schizo-affective cases, 165 European ancestry bipolar disorder cases, 182 European ancestry controls	NA	8q24.23	8	137763458	LOC101927915	LOC100129367 - LOC105375776	100129367	105375776	NA	64994	422	rs10104949-G	rs10104949	0	10104949	intergenic_variant	1	0.4889	6e-6	5.221848749616356	NA	NA	NA	Illumina [4404269] (imputed)	N	NA	NA	NA
2017-12-05	29064472	Lencer R	2017-10-24	Transl Psychiatry	www.ncbi.nlm.nih.gov/pubmed/29064472	Genome-wide association studies of smooth pursuit and antisaccade eye movements in psychotic disorders: findings from the B-SNIP study.	Initial pursuit acceleration	114 African ancestry schizophrenia cases, 69 African schizo-affective cases, 41 African ancestry bipolar disorder cases, 76 African ancestry controls, 116 European ancestry schizophrenia cases, 86 European ancestry schizo-affective cases, 165 European ancestry bipolar disorder cases, 182 European ancestry controls	NA	2p24.2	2	18914362	LINC01376	LOC105373456	NA	NA	105373456	NA	NA	rs12328258-C	rs12328258	0	12328258	intergenic_variant	0	0.08313	7e-6	5.154901959985743	NA	NA	NA	Illumina [4404269] (imputed)	N	NA	NA	NA
2017-12-05	29064472	Lencer R	2017-10-24	Transl Psychiatry	www.ncbi.nlm.nih.gov/pubmed/29064472	Genome-wide association studies of smooth pursuit and antisaccade eye movements in psychotic disorders: findings from the B-SNIP study.	Initial pursuit acceleration	114 African ancestry schizophrenia cases, 69 African schizo-affective cases, 41 African ancestry bipolar disorder cases, 76 African ancestry controls, 116 European ancestry schizophrenia cases, 86 European ancestry schizo-affective cases, 165 European ancestry bipolar disorder cases, 182 European ancestry controls	NA	7p15.3	7	23210744	NUPL2	NUPL2 - LOC101927890	11097	101927890	NA	9733	3264	rs860818-T	rs860818	0	860818	downstream_gene_variant	1	0.09769	7e-6	5.154901959985743	NA	NA	NA	Illumina [4404269] (imputed)	N	NA	NA	NA
2017-12-05	29064472	Lencer R	2017-10-24	Transl Psychiatry	www.ncbi.nlm.nih.gov/pubmed/29064472	Genome-wide association studies of smooth pursuit and antisaccade eye movements in psychotic disorders: findings from the B-SNIP study.	Initial pursuit acceleration	114 African ancestry schizophrenia cases, 69 African schizo-affective cases, 41 African ancestry bipolar disorder cases, 76 African ancestry controls, 116 European ancestry schizophrenia cases, 86 European ancestry schizo-affective cases, 165 European ancestry bipolar disorder cases, 182 European ancestry controls	NA	1p21.2	1	101373488	LINC01307	LINC01307	NA	NA	104355286	NA	NA	rs6695400-G	rs6695400	0	6695400	intron_variant	0	0.1704	8e-6	5.096910013008056	NA	NA	NA	Illumina [4404269] (imputed)	N	NA	NA	NA
2017-12-05	29064472	Lencer R	2017-10-24	Transl Psychiatry	www.ncbi.nlm.nih.gov/pubmed/29064472	Genome-wide association studies of smooth pursuit and antisaccade eye movements in psychotic disorders: findings from the B-SNIP study.	Initial pursuit acceleration	114 African ancestry schizophrenia cases, 69 African schizo-affective cases, 41 African ancestry bipolar disorder cases, 76 African ancestry controls, 116 European ancestry schizophrenia cases, 86 European ancestry schizo-affective cases, 165 European ancestry bipolar disorder cases, 182 European ancestry controls	NA	NA	NA	NA	MEGF10	NA	NA	NA	NA	NA	NA	exm474728-A	exm474728	0	NA	NA	1	0.112	8e-6	5.096910013008056	NA	NA	NA	Illumina [4404269] (imputed)	N	NA	NA	NA
2017-12-05	29064472	Lencer R	2017-10-24	Transl Psychiatry	www.ncbi.nlm.nih.gov/pubmed/29064472	Genome-wide association studies of smooth pursuit and antisaccade eye movements in psychotic disorders: findings from the B-SNIP study.	Initial pursuit acceleration	114 African ancestry schizophrenia cases, 69 African schizo-affective cases, 41 African ancestry bipolar disorder cases, 76 African ancestry controls, 116 European ancestry schizophrenia cases, 86 European ancestry schizo-affective cases, 165 European ancestry bipolar disorder cases, 182 European ancestry controls	NA	NA	NA	NA	ADGRV1	NA	NA	NA	NA	NA	NA	exm466682-A	exm466682	0	NA	NA	1	0.006024	9e-6	5.045757490560675	NA	NA	NA	Illumina [4404269] (imputed)	N	NA	NA	NA
2017-12-05	29064472	Lencer R	2017-10-24	Transl Psychiatry	www.ncbi.nlm.nih.gov/pubmed/29064472	Genome-wide association studies of smooth pursuit and antisaccade eye movements in psychotic disorders: findings from the B-SNIP study.	Initial pursuit acceleration	114 African ancestry schizophrenia cases, 69 African schizo-affective cases, 41 African ancestry bipolar disorder cases, 76 African ancestry controls, 116 European ancestry schizophrenia cases, 86 European ancestry schizo-affective cases, 165 European ancestry bipolar disorder cases, 182 European ancestry controls	NA	10q22.2	10	73691143	AGAP5	AGAP5	NA	NA	729092	NA	NA	rs138055607-G	rs138055607	1	76522838	intron_variant	0	0.1712	9e-6	5.045757490560675	NA	NA	NA	Illumina [4404269] (imputed)	N	NA	NA	NA
2017-12-05	29064472	Lencer R	2017-10-24	Transl Psychiatry	www.ncbi.nlm.nih.gov/pubmed/29064472	Genome-wide association studies of smooth pursuit and antisaccade eye movements in psychotic disorders: findings from the B-SNIP study.	Initial pursuit acceleration	114 African ancestry schizophrenia cases, 69 African schizo-affective cases, 41 African ancestry bipolar disorder cases, 76 African ancestry controls, 116 European ancestry schizophrenia cases, 86 European ancestry schizo-affective cases, 165 European ancestry bipolar disorder cases, 182 European ancestry controls	NA	5q31.3	5	141945684	PCDH12	PCDH12	NA	NA	51294	NA	NA	rs105633-T	rs105633	0	105633	synonymous_variant	0	0.00625	2e-10	9.698970004336019	(African)	NA	NA	Illumina [4404269] (imputed)	N	NA	NA	NA
2017-12-05	29064472	Lencer R	2017-10-24	Transl Psychiatry	www.ncbi.nlm.nih.gov/pubmed/29064472	Genome-wide association studies of smooth pursuit and antisaccade eye movements in psychotic disorders: findings from the B-SNIP study.	Initial pursuit acceleration	114 African ancestry schizophrenia cases, 69 African schizo-affective cases, 41 African ancestry bipolar disorder cases, 76 African ancestry controls, 116 European ancestry schizophrenia cases, 86 European ancestry schizo-affective cases, 165 European ancestry bipolar disorder cases, 182 European ancestry controls	NA	14q31.1	14	78849039	IPO8	NRXN3	NA	NA	9369	NA	NA	rs142754384-C	rs142754384	1	75503662	intron_variant	0	0.0125	2e-10	9.698970004336019	(African)	NA	NA	Illumina [4404269] (imputed)	N	NA	NA	NA
2017-12-05	29064472	Lencer R	2017-10-24	Transl Psychiatry	www.ncbi.nlm.nih.gov/pubmed/29064472	Genome-wide association studies of smooth pursuit and antisaccade eye movements in psychotic disorders: findings from the B-SNIP study.	Initial pursuit acceleration	114 African ancestry schizophrenia cases, 69 African schizo-affective cases, 41 African ancestry bipolar disorder cases, 76 African ancestry controls, 116 European ancestry schizophrenia cases, 86 European ancestry schizo-affective cases, 165 European ancestry bipolar disorder cases, 182 European ancestry controls	NA	6p22.3	6	23818220	NRSN1	LOC105374976 - LOC100129616	105374976	100129616	NA	191886	36217	rs144819560-G	rs144819560	0	144819560	intergenic_variant	1	0.1585	5e-8	7.301029995663981	(African)	NA	NA	Illumina [4404269] (imputed)	N	NA	NA	NA
2017-12-05	29064472	Lencer R	2017-10-24	Transl Psychiatry	www.ncbi.nlm.nih.gov/pubmed/29064472	Genome-wide association studies of smooth pursuit and antisaccade eye movements in psychotic disorders: findings from the B-SNIP study.	Initial pursuit acceleration	114 African ancestry schizophrenia cases, 69 African schizo-affective cases, 41 African ancestry bipolar disorder cases, 76 African ancestry controls, 116 European ancestry schizophrenia cases, 86 European ancestry schizo-affective cases, 165 European ancestry bipolar disorder cases, 182 European ancestry controls	NA	13q22.2	13	75821206	LMO7	LMO7	NA	NA	4008	NA	NA	rs76082815-T	rs76082815	0	76082815	missense_variant	0	0.003125	7e-8	7.154901959985743	(African)	NA	NA	Illumina [4404269] (imputed)	N	NA	NA	NA
2017-12-05	29064472	Lencer R	2017-10-24	Transl Psychiatry	www.ncbi.nlm.nih.gov/pubmed/29064472	Genome-wide association studies of smooth pursuit and antisaccade eye movements in psychotic disorders: findings from the B-SNIP study.	Initial pursuit acceleration	114 African ancestry schizophrenia cases, 69 African schizo-affective cases, 41 African ancestry bipolar disorder cases, 76 African ancestry controls, 116 European ancestry schizophrenia cases, 86 European ancestry schizo-affective cases, 165 European ancestry bipolar disorder cases, 182 European ancestry controls	NA	2q34	2	214313266	SPAG16	SPAG16	NA	NA	79582	NA	NA	rs72952023-T	rs72952023	0	72952023	intron_variant	0	0.05414	8e-8	7.096910013008056	(African)	NA	NA	Illumina [4404269] (imputed)	N	NA	NA	NA
2017-12-05	29064472	Lencer R	2017-10-24	Transl Psychiatry	www.ncbi.nlm.nih.gov/pubmed/29064472	Genome-wide association studies of smooth pursuit and antisaccade eye movements in psychotic disorders: findings from the B-SNIP study.	Initial pursuit acceleration	114 African ancestry schizophrenia cases, 69 African schizo-affective cases, 41 African ancestry bipolar disorder cases, 76 African ancestry controls, 116 European ancestry schizophrenia cases, 86 European ancestry schizo-affective cases, 165 European ancestry bipolar disorder cases, 182 European ancestry controls	NA	1q32.2	1	208936211	LOC105372897	LOC107985255	NA	NA	107985255	NA	NA	rs115777110-G	rs115777110	0	115777110	intergenic_variant	0	0.003125	1e-7	7	(African)	NA	NA	Illumina [4404269] (imputed)	N	NA	NA	NA
2017-12-05	29064472	Lencer R	2017-10-24	Transl Psychiatry	www.ncbi.nlm.nih.gov/pubmed/29064472	Genome-wide association studies of smooth pursuit and antisaccade eye movements in psychotic disorders: findings from the B-SNIP study.	Initial pursuit acceleration	114 African ancestry schizophrenia cases, 69 African schizo-affective cases, 41 African ancestry bipolar disorder cases, 76 African ancestry controls, 116 European ancestry schizophrenia cases, 86 European ancestry schizo-affective cases, 165 European ancestry bipolar disorder cases, 182 European ancestry controls	NA	18q11.2	18	23164290	CABLES1	CABLES1	NA	NA	91768	NA	NA	rs4800149-C	rs4800149	0	4800149	intron_variant	0	0.1589	1e-7	7	(African)	NA	NA	Illumina [4404269] (imputed)	N	NA	NA	NA
2017-12-05	29064472	Lencer R	2017-10-24	Transl Psychiatry	www.ncbi.nlm.nih.gov/pubmed/29064472	Genome-wide association studies of smooth pursuit and antisaccade eye movements in psychotic disorders: findings from the B-SNIP study.	Initial pursuit acceleration	114 African ancestry schizophrenia cases, 69 African schizo-affective cases, 41 African ancestry bipolar disorder cases, 76 African ancestry controls, 116 European ancestry schizophrenia cases, 86 European ancestry schizo-affective cases, 165 European ancestry bipolar disorder cases, 182 European ancestry controls	NA	20p12.2	20	9448697	PLCB4	PLCB4	NA	NA	5332	NA	NA	rs2299682-G	rs2299682	0	2299682	intron_variant	0	0.08993	4e-7	6.3979400086720375	(African)	NA	NA	Illumina [4404269] (imputed)	N	NA	NA	NA
2017-12-05	29064472	Lencer R	2017-10-24	Transl Psychiatry	www.ncbi.nlm.nih.gov/pubmed/29064472	Genome-wide association studies of smooth pursuit and antisaccade eye movements in psychotic disorders: findings from the B-SNIP study.	Initial pursuit acceleration	114 African ancestry schizophrenia cases, 69 African schizo-affective cases, 41 African ancestry bipolar disorder cases, 76 African ancestry controls, 116 European ancestry schizophrenia cases, 86 European ancestry schizo-affective cases, 165 European ancestry bipolar disorder cases, 182 European ancestry controls	NA	17q23.2	17	62007797	MED13	MED13	NA	NA	9969	NA	NA	rs144268822-G	rs144268822	0	144268822	intron_variant	0	0.2259	6e-7	6.221848749616356	(African)	NA	NA	Illumina [4404269] (imputed)	N	NA	NA	NA
2017-12-05	29064472	Lencer R	2017-10-24	Transl Psychiatry	www.ncbi.nlm.nih.gov/pubmed/29064472	Genome-wide association studies of smooth pursuit and antisaccade eye movements in psychotic disorders: findings from the B-SNIP study.	Initial pursuit acceleration	114 African ancestry schizophrenia cases, 69 African schizo-affective cases, 41 African ancestry bipolar disorder cases, 76 African ancestry controls, 116 European ancestry schizophrenia cases, 86 European ancestry schizo-affective cases, 165 European ancestry bipolar disorder cases, 182 European ancestry controls	NA	2p16.1	2	58365772	FANCL	LOC105374744 - LOC644456	105374744	644456	NA	68980	94398	rs759337-C	rs759337	0	759337	intergenic_variant	1	0.03846	9e-7	6.045757490560675	(African)	NA	NA	Illumina [4404269] (imputed)	N	NA	NA	NA
2017-12-05	29064472	Lencer R	2017-10-24	Transl Psychiatry	www.ncbi.nlm.nih.gov/pubmed/29064472	Genome-wide association studies of smooth pursuit and antisaccade eye movements in psychotic disorders: findings from the B-SNIP study.	Initial pursuit acceleration	114 African ancestry schizophrenia cases, 69 African schizo-affective cases, 41 African ancestry bipolar disorder cases, 76 African ancestry controls, 116 European ancestry schizophrenia cases, 86 European ancestry schizo-affective cases, 165 European ancestry bipolar disorder cases, 182 European ancestry controls	NA	7q22.2	7	104682515	LHFPL3	LHFPL3	NA	NA	375612	NA	NA	rs59474549-T	rs59474549	0	59474549	intron_variant	0	0.07097	1e-6	6	(African)	NA	NA	Illumina [4404269] (imputed)	N	NA	NA	NA
2017-12-05	29064472	Lencer R	2017-10-24	Transl Psychiatry	www.ncbi.nlm.nih.gov/pubmed/29064472	Genome-wide association studies of smooth pursuit and antisaccade eye movements in psychotic disorders: findings from the B-SNIP study.	Initial pursuit acceleration	114 African ancestry schizophrenia cases, 69 African schizo-affective cases, 41 African ancestry bipolar disorder cases, 76 African ancestry controls, 116 European ancestry schizophrenia cases, 86 European ancestry schizo-affective cases, 165 European ancestry bipolar disorder cases, 182 European ancestry controls	NA	NA	NA	NA	SMG7	NA	NA	NA	NA	NA	NA	exm130158-G	exm130158	0	NA	NA	1	0.01875	2e-6	5.698970004336019	(African)	NA	NA	Illumina [4404269] (imputed)	N	NA	NA	NA
2017-12-05	29064472	Lencer R	2017-10-24	Transl Psychiatry	www.ncbi.nlm.nih.gov/pubmed/29064472	Genome-wide association studies of smooth pursuit and antisaccade eye movements in psychotic disorders: findings from the B-SNIP study.	Initial pursuit acceleration	114 African ancestry schizophrenia cases, 69 African schizo-affective cases, 41 African ancestry bipolar disorder cases, 76 African ancestry controls, 116 European ancestry schizophrenia cases, 86 European ancestry schizo-affective cases, 165 European ancestry bipolar disorder cases, 182 European ancestry controls	NA	2q14.3	2	126776694	GYPC	RNU6-675P - LOC105373603	106479864	105373603	NA	73752	116402	rs2002133-C	rs2002133	0	2002133	regulatory_region_variant	1	0.2863	2e-6	5.698970004336019	(African)	NA	NA	Illumina [4404269] (imputed)	N	NA	NA	NA
2017-12-05	29064472	Lencer R	2017-10-24	Transl Psychiatry	www.ncbi.nlm.nih.gov/pubmed/29064472	Genome-wide association studies of smooth pursuit and antisaccade eye movements in psychotic disorders: findings from the B-SNIP study.	Initial pursuit acceleration	114 African ancestry schizophrenia cases, 69 African schizo-affective cases, 41 African ancestry bipolar disorder cases, 76 African ancestry controls, 116 European ancestry schizophrenia cases, 86 European ancestry schizo-affective cases, 165 European ancestry bipolar disorder cases, 182 European ancestry controls	NA	7q36.3	7	156250946	LOC285889	LOC105375600 - LOC105375599	105375600	105375599	NA	14779	181421	rs62482377-C	rs62482377	0	62482377	intergenic_variant	1	0.02961	2e-6	5.698970004336019	(African)	NA	NA	Illumina [4404269] (imputed)	N	NA	NA	NA
2017-12-05	29064472	Lencer R	2017-10-24	Transl Psychiatry	www.ncbi.nlm.nih.gov/pubmed/29064472	Genome-wide association studies of smooth pursuit and antisaccade eye movements in psychotic disorders: findings from the B-SNIP study.	Initial pursuit acceleration	114 African ancestry schizophrenia cases, 69 African schizo-affective cases, 41 African ancestry bipolar disorder cases, 76 African ancestry controls, 116 European ancestry schizophrenia cases, 86 European ancestry schizo-affective cases, 165 European ancestry bipolar disorder cases, 182 European ancestry controls	NA	1q22	1	156377518	RHBG	RHBG	NA	NA	57127	NA	NA	rs56353055-G	rs56353055	0	56353055	intron_variant	0	0.1286	3e-6	5.522878745280337	(African)	NA	NA	Illumina [4404269] (imputed)	N	NA	NA	NA
2017-12-05	29064472	Lencer R	2017-10-24	Transl Psychiatry	www.ncbi.nlm.nih.gov/pubmed/29064472	Genome-wide association studies of smooth pursuit and antisaccade eye movements in psychotic disorders: findings from the B-SNIP study.	Initial pursuit acceleration	114 African ancestry schizophrenia cases, 69 African schizo-affective cases, 41 African ancestry bipolar disorder cases, 76 African ancestry controls, 116 European ancestry schizophrenia cases, 86 European ancestry schizo-affective cases, 165 European ancestry bipolar disorder cases, 182 European ancestry controls	NA	5q14.3	5	86372628	NBPF22P	LOC105379064	NA	NA	105379064	NA	NA	rs11958792-A	rs11958792	0	11958792	downstream_gene_variant	0	0.1906	3e-6	5.522878745280337	(African)	NA	NA	Illumina [4404269] (imputed)	N	NA	NA	NA
2017-12-05	29064472	Lencer R	2017-10-24	Transl Psychiatry	www.ncbi.nlm.nih.gov/pubmed/29064472	Genome-wide association studies of smooth pursuit and antisaccade eye movements in psychotic disorders: findings from the B-SNIP study.	Initial pursuit acceleration	114 African ancestry schizophrenia cases, 69 African schizo-affective cases, 41 African ancestry bipolar disorder cases, 76 African ancestry controls, 116 European ancestry schizophrenia cases, 86 European ancestry schizo-affective cases, 165 European ancestry bipolar disorder cases, 182 European ancestry controls	NA	7q35	7	145803037	CNTNAP2	LOC105375553 - CNTNAP2	105375553	26047	NA	121577	312998	rs6948800-A	rs6948800	0	6948800	intergenic_variant	1	0.3007	3e-6	5.522878745280337	(African)	NA	NA	Illumina [4404269] (imputed)	N	NA	NA	NA
2017-12-05	29064472	Lencer R	2017-10-24	Transl Psychiatry	www.ncbi.nlm.nih.gov/pubmed/29064472	Genome-wide association studies of smooth pursuit and antisaccade eye movements in psychotic disorders: findings from the B-SNIP study.	Initial pursuit acceleration	114 African ancestry schizophrenia cases, 69 African schizo-affective cases, 41 African ancestry bipolar disorder cases, 76 African ancestry controls, 116 European ancestry schizophrenia cases, 86 European ancestry schizo-affective cases, 165 European ancestry bipolar disorder cases, 182 European ancestry controls	NA	NA	NA	NA	CCL16	NA	NA	NA	NA	NA	NA	psy_rs145146434-A	psy_rs145146434	0	NA	NA	1	0.0125	3e-6	5.522878745280337	(African)	NA	NA	Illumina [4404269] (imputed)	N	NA	NA	NA
2017-12-05	29064472	Lencer R	2017-10-24	Transl Psychiatry	www.ncbi.nlm.nih.gov/pubmed/29064472	Genome-wide association studies of smooth pursuit and antisaccade eye movements in psychotic disorders: findings from the B-SNIP study.	Initial pursuit acceleration	114 African ancestry schizophrenia cases, 69 African schizo-affective cases, 41 African ancestry bipolar disorder cases, 76 African ancestry controls, 116 European ancestry schizophrenia cases, 86 European ancestry schizo-affective cases, 165 European ancestry bipolar disorder cases, 182 European ancestry controls	NA	5p14.1	5	27486924	LINC01021	LINC01021	NA	NA	643401	NA	NA	rs11951177-A	rs11951177	0	11951177	intron_variant	0	0.1074	4e-6	5.3979400086720375	(African)	NA	NA	Illumina [4404269] (imputed)	N	NA	NA	NA
2017-12-05	29064472	Lencer R	2017-10-24	Transl Psychiatry	www.ncbi.nlm.nih.gov/pubmed/29064472	Genome-wide association studies of smooth pursuit and antisaccade eye movements in psychotic disorders: findings from the B-SNIP study.	Initial pursuit acceleration	114 African ancestry schizophrenia cases, 69 African schizo-affective cases, 41 African ancestry bipolar disorder cases, 76 African ancestry controls, 116 European ancestry schizophrenia cases, 86 European ancestry schizo-affective cases, 165 European ancestry bipolar disorder cases, 182 European ancestry controls	NA	5q13.2	5	73210029	LOC340090	LOC340090 - LOC105379031	340090	105379031	NA	8068	36465	rs146578666-T	rs146578666	1	12516017	upstream_gene_variant	1	0.04795	4e-6	5.3979400086720375	(African)	NA	NA	Illumina [4404269] (imputed)	N	NA	NA	NA
2017-12-05	29064472	Lencer R	2017-10-24	Transl Psychiatry	www.ncbi.nlm.nih.gov/pubmed/29064472	Genome-wide association studies of smooth pursuit and antisaccade eye movements in psychotic disorders: findings from the B-SNIP study.	Initial pursuit acceleration	114 African ancestry schizophrenia cases, 69 African schizo-affective cases, 41 African ancestry bipolar disorder cases, 76 African ancestry controls, 116 European ancestry schizophrenia cases, 86 European ancestry schizo-affective cases, 165 European ancestry bipolar disorder cases, 182 European ancestry controls	NA	NA	NA	NA	CCNH	NA	NA	NA	NA	NA	NA	psy_rs2641385-C	psy_rs2641385	0	NA	NA	1	0.00625	4e-6	5.3979400086720375	(African)	NA	NA	Illumina [4404269] (imputed)	N	NA	NA	NA
2017-12-05	29064472	Lencer R	2017-10-24	Transl Psychiatry	www.ncbi.nlm.nih.gov/pubmed/29064472	Genome-wide association studies of smooth pursuit and antisaccade eye movements in psychotic disorders: findings from the B-SNIP study.	Initial pursuit acceleration	114 African ancestry schizophrenia cases, 69 African schizo-affective cases, 41 African ancestry bipolar disorder cases, 76 African ancestry controls, 116 European ancestry schizophrenia cases, 86 European ancestry schizo-affective cases, 165 European ancestry bipolar disorder cases, 182 European ancestry controls	NA	2p21	2	47041559	TTC7A	TTC7A	NA	NA	57217	NA	NA	rs13353361-G	rs13353361	0	13353361	intron_variant	0	0.1619	5e-6	5.301029995663981	(African)	NA	NA	Illumina [4404269] (imputed)	N	NA	NA	NA
2017-12-05	29064472	Lencer R	2017-10-24	Transl Psychiatry	www.ncbi.nlm.nih.gov/pubmed/29064472	Genome-wide association studies of smooth pursuit and antisaccade eye movements in psychotic disorders: findings from the B-SNIP study.	Initial pursuit acceleration	114 African ancestry schizophrenia cases, 69 African schizo-affective cases, 41 African ancestry bipolar disorder cases, 76 African ancestry controls, 116 European ancestry schizophrenia cases, 86 European ancestry schizo-affective cases, 165 European ancestry bipolar disorder cases, 182 European ancestry controls	NA	3q13.11	3	104833351	ALCAM	LOC107986108	NA	NA	107986108	NA	NA	rs1436334-A	rs1436334	0	1436334	intergenic_variant	0	0.4379	5e-6	5.301029995663981	(African)	NA	NA	Illumina [4404269] (imputed)	N	NA	NA	NA
2017-12-05	29064472	Lencer R	2017-10-24	Transl Psychiatry	www.ncbi.nlm.nih.gov/pubmed/29064472	Genome-wide association studies of smooth pursuit and antisaccade eye movements in psychotic disorders: findings from the B-SNIP study.	Initial pursuit acceleration	114 African ancestry schizophrenia cases, 69 African schizo-affective cases, 41 African ancestry bipolar disorder cases, 76 African ancestry controls, 116 European ancestry schizophrenia cases, 86 European ancestry schizo-affective cases, 165 European ancestry bipolar disorder cases, 182 European ancestry controls	NA	4q28.3	4	130399088	LOC101927282	LOC105377420 - PGBD4P4	105377420	100421146	NA	11009	95585	rs34464266-A	rs34464266	0	34464266	intergenic_variant	1	0.08966	5e-6	5.301029995663981	(African)	NA	NA	Illumina [4404269] (imputed)	N	NA	NA	NA
2017-12-05	29064472	Lencer R	2017-10-24	Transl Psychiatry	www.ncbi.nlm.nih.gov/pubmed/29064472	Genome-wide association studies of smooth pursuit and antisaccade eye movements in psychotic disorders: findings from the B-SNIP study.	Initial pursuit acceleration	114 African ancestry schizophrenia cases, 69 African schizo-affective cases, 41 African ancestry bipolar disorder cases, 76 African ancestry controls, 116 European ancestry schizophrenia cases, 86 European ancestry schizo-affective cases, 165 European ancestry bipolar disorder cases, 182 European ancestry controls	NA	7p15.3	7	23210744	NUPL2	NUPL2 - LOC101927890	11097	101927890	NA	9733	3264	rs860818-T	rs860818	0	860818	downstream_gene_variant	1	0.1879	5e-6	5.301029995663981	(African)	NA	NA	Illumina [4404269] (imputed)	N	NA	NA	NA
2017-12-05	29064472	Lencer R	2017-10-24	Transl Psychiatry	www.ncbi.nlm.nih.gov/pubmed/29064472	Genome-wide association studies of smooth pursuit and antisaccade eye movements in psychotic disorders: findings from the B-SNIP study.	Initial pursuit acceleration	114 African ancestry schizophrenia cases, 69 African schizo-affective cases, 41 African ancestry bipolar disorder cases, 76 African ancestry controls, 116 European ancestry schizophrenia cases, 86 European ancestry schizo-affective cases, 165 European ancestry bipolar disorder cases, 182 European ancestry controls	NA	NA	NA	NA	ARHGEF19	NA	NA	NA	NA	NA	NA	exm21541-T	exm21541	0	NA	NA	1	0.00625	6e-6	5.221848749616356	(African)	NA	NA	Illumina [4404269] (imputed)	N	NA	NA	NA
2017-12-05	29064472	Lencer R	2017-10-24	Transl Psychiatry	www.ncbi.nlm.nih.gov/pubmed/29064472	Genome-wide association studies of smooth pursuit and antisaccade eye movements in psychotic disorders: findings from the B-SNIP study.	Initial pursuit acceleration	114 African ancestry schizophrenia cases, 69 African schizo-affective cases, 41 African ancestry bipolar disorder cases, 76 African ancestry controls, 116 European ancestry schizophrenia cases, 86 European ancestry schizo-affective cases, 165 European ancestry bipolar disorder cases, 182 European ancestry controls	NA	NA	NA	NA	NCKAP5	NA	NA	NA	NA	NA	NA	chr2:134471945:D-T	chr2:134471945:D	0	NA	NA	1	0.02866	6e-6	5.221848749616356	(African)	NA	NA	Illumina [4404269] (imputed)	N	NA	NA	NA
2017-12-05	29064472	Lencer R	2017-10-24	Transl Psychiatry	www.ncbi.nlm.nih.gov/pubmed/29064472	Genome-wide association studies of smooth pursuit and antisaccade eye movements in psychotic disorders: findings from the B-SNIP study.	Initial pursuit acceleration	114 African ancestry schizophrenia cases, 69 African schizo-affective cases, 41 African ancestry bipolar disorder cases, 76 African ancestry controls, 116 European ancestry schizophrenia cases, 86 European ancestry schizo-affective cases, 165 European ancestry bipolar disorder cases, 182 European ancestry controls	NA	NA	NA	NA	TWISTNB	NA	NA	NA	NA	NA	NA	chr7:19622838:I-CTA	chr7:19622838:I	0	NA	NA	1	0.4453	6e-6	5.221848749616356	(African)	NA	NA	Illumina [4404269] (imputed)	N	NA	NA	NA
2017-12-05	29064472	Lencer R	2017-10-24	Transl Psychiatry	www.ncbi.nlm.nih.gov/pubmed/29064472	Genome-wide association studies of smooth pursuit and antisaccade eye movements in psychotic disorders: findings from the B-SNIP study.	Initial pursuit acceleration	114 African ancestry schizophrenia cases, 69 African schizo-affective cases, 41 African ancestry bipolar disorder cases, 76 African ancestry controls, 116 European ancestry schizophrenia cases, 86 European ancestry schizo-affective cases, 165 European ancestry bipolar disorder cases, 182 European ancestry controls	NA	9q34.3	9	136139798	C9orf69	LOC107987142 - LHX3	107987142	8022	NA	19449	56452	rs144498432-A	rs144498432	0	144498432	intergenic_variant	1	0.1667	6e-6	5.221848749616356	(African)	NA	NA	Illumina [4404269] (imputed)	N	NA	NA	NA
2017-12-05	29064472	Lencer R	2017-10-24	Transl Psychiatry	www.ncbi.nlm.nih.gov/pubmed/29064472	Genome-wide association studies of smooth pursuit and antisaccade eye movements in psychotic disorders: findings from the B-SNIP study.	Initial pursuit acceleration	114 African ancestry schizophrenia cases, 69 African schizo-affective cases, 41 African ancestry bipolar disorder cases, 76 African ancestry controls, 116 European ancestry schizophrenia cases, 86 European ancestry schizo-affective cases, 165 European ancestry bipolar disorder cases, 182 European ancestry controls	NA	13q34	13	111356380	TEX29	TEX29 - LOC107984618	121793	107984618	NA	12132	50059	rs72655828-T	rs72655828	0	72655828	intergenic_variant	1	0.06376	7e-6	5.154901959985743	(African)	NA	NA	Illumina [4404269] (imputed)	N	NA	NA	NA
2017-12-05	29064472	Lencer R	2017-10-24	Transl Psychiatry	www.ncbi.nlm.nih.gov/pubmed/29064472	Genome-wide association studies of smooth pursuit and antisaccade eye movements in psychotic disorders: findings from the B-SNIP study.	Initial pursuit acceleration	114 African ancestry schizophrenia cases, 69 African schizo-affective cases, 41 African ancestry bipolar disorder cases, 76 African ancestry controls, 116 European ancestry schizophrenia cases, 86 European ancestry schizo-affective cases, 165 European ancestry bipolar disorder cases, 182 European ancestry controls	NA	6q16.1	6	93237629	EPHA7	COPS5P1 - EPHA7	135270	2045	NA	144643	2391	rs17446388-G	rs17446388	0	17446388	downstream_gene_variant	1	0.09416	8e-6	5.096910013008056	(African)	NA	NA	Illumina [4404269] (imputed)	N	NA	NA	NA
2017-12-05	29064472	Lencer R	2017-10-24	Transl Psychiatry	www.ncbi.nlm.nih.gov/pubmed/29064472	Genome-wide association studies of smooth pursuit and antisaccade eye movements in psychotic disorders: findings from the B-SNIP study.	Initial pursuit acceleration	114 African ancestry schizophrenia cases, 69 African schizo-affective cases, 41 African ancestry bipolar disorder cases, 76 African ancestry controls, 116 European ancestry schizophrenia cases, 86 European ancestry schizo-affective cases, 165 European ancestry bipolar disorder cases, 182 European ancestry controls	NA	4p15.32	4	15601632	CC2D2A	CC2D2A	NA	NA	57545	NA	NA	rs13118894-C	rs13118894	0	13118894	downstream_gene_variant	0	0.1644	9e-6	5.045757490560675	(African)	NA	NA	Illumina [4404269] (imputed)	N	NA	NA	NA
2017-12-05	29064472	Lencer R	2017-10-24	Transl Psychiatry	www.ncbi.nlm.nih.gov/pubmed/29064472	Genome-wide association studies of smooth pursuit and antisaccade eye movements in psychotic disorders: findings from the B-SNIP study.	Initial pursuit acceleration	114 African ancestry schizophrenia cases, 69 African schizo-affective cases, 41 African ancestry bipolar disorder cases, 76 African ancestry controls, 116 European ancestry schizophrenia cases, 86 European ancestry schizo-affective cases, 165 European ancestry bipolar disorder cases, 182 European ancestry controls	NA	2p12	2	77759789	LOC101927967	LOC101927967	NA	NA	101927967	NA	NA	rs74261103-G	rs74261103	0	74261103	intergenic_variant	0	0.1196	3e-7	6.522878745280337	(EA)	NA	NA	Illumina [4404269] (imputed)	N	NA	NA	NA
2017-12-05	29064472	Lencer R	2017-10-24	Transl Psychiatry	www.ncbi.nlm.nih.gov/pubmed/29064472	Genome-wide association studies of smooth pursuit and antisaccade eye movements in psychotic disorders: findings from the B-SNIP study.	Initial pursuit acceleration	114 African ancestry schizophrenia cases, 69 African schizo-affective cases, 41 African ancestry bipolar disorder cases, 76 African ancestry controls, 116 European ancestry schizophrenia cases, 86 European ancestry schizo-affective cases, 165 European ancestry bipolar disorder cases, 182 European ancestry controls	NA	3q22.3	3	137044095	IL20RB	IL20RB - RNA5SP142	53833	100873409	NA	33010	474039	rs12489946-A	rs12489946	0	12489946	intergenic_variant	1	0.1506	6e-6	5.221848749616356	(EA)	NA	NA	Illumina [4404269] (imputed)	N	NA	NA	NA
2017-12-05	29064472	Lencer R	2017-10-24	Transl Psychiatry	www.ncbi.nlm.nih.gov/pubmed/29064472	Genome-wide association studies of smooth pursuit and antisaccade eye movements in psychotic disorders: findings from the B-SNIP study.	Initial pursuit acceleration	114 African ancestry schizophrenia cases, 69 African schizo-affective cases, 41 African ancestry bipolar disorder cases, 76 African ancestry controls, 116 European ancestry schizophrenia cases, 86 European ancestry schizo-affective cases, 165 European ancestry bipolar disorder cases, 182 European ancestry controls	NA	NA	NA	NA	ADH1B	NA	NA	NA	NA	NA	NA	kgp21281797-A	kgp21281797	0	NA	NA	1	0.001961	8e-6	5.096910013008056	(EA)	NA	NA	Illumina [4404269] (imputed)	N	NA	NA	NA
2017-12-05	29064472	Lencer R	2017-10-24	Transl Psychiatry	www.ncbi.nlm.nih.gov/pubmed/29064472	Genome-wide association studies of smooth pursuit and antisaccade eye movements in psychotic disorders: findings from the B-SNIP study.	Initial pursuit acceleration	114 African ancestry schizophrenia cases, 69 African schizo-affective cases, 41 African ancestry bipolar disorder cases, 76 African ancestry controls, 116 European ancestry schizophrenia cases, 86 European ancestry schizo-affective cases, 165 European ancestry bipolar disorder cases, 182 European ancestry controls	NA	5q35.3	5	180181360	RASGEF1C	RASGEF1C	NA	NA	255426	NA	NA	rs11749727-C	rs11749727	0	11749727	intron_variant	0	0.4066	6e-6	5.221848749616356	(EA)	NA	NA	Illumina [4404269] (imputed)	N	NA	NA	NA
2017-12-05	29064472	Lencer R	2017-10-24	Transl Psychiatry	www.ncbi.nlm.nih.gov/pubmed/29064472	Genome-wide association studies of smooth pursuit and antisaccade eye movements in psychotic disorders: findings from the B-SNIP study.	Initial pursuit acceleration	114 African ancestry schizophrenia cases, 69 African schizo-affective cases, 41 African ancestry bipolar disorder cases, 76 African ancestry controls, 116 European ancestry schizophrenia cases, 86 European ancestry schizo-affective cases, 165 European ancestry bipolar disorder cases, 182 European ancestry controls	NA	7p22.3	7	745306	DNAAF5	DNAAF5	NA	NA	54919	NA	NA	rs79057730-G	rs79057730	0	79057730	intron_variant	0	0.157	4e-6	5.3979400086720375	(EA)	NA	NA	Illumina [4404269] (imputed)	N	NA	NA	NA
2017-12-05	29064472	Lencer R	2017-10-24	Transl Psychiatry	www.ncbi.nlm.nih.gov/pubmed/29064472	Genome-wide association studies of smooth pursuit and antisaccade eye movements in psychotic disorders: findings from the B-SNIP study.	Initial pursuit acceleration	114 African ancestry schizophrenia cases, 69 African schizo-affective cases, 41 African ancestry bipolar disorder cases, 76 African ancestry controls, 116 European ancestry schizophrenia cases, 86 European ancestry schizo-affective cases, 165 European ancestry bipolar disorder cases, 182 European ancestry controls	NA	10q22.3	10	77398954	KCNMA1	KCNMA1	NA	NA	3778	NA	NA	rs7097255-C	rs7097255	0	7097255	intron_variant	0	0.1161	8e-6	5.096910013008056	(EA)	NA	NA	Illumina [4404269] (imputed)	N	NA	NA	NA
2017-12-05	29064472	Lencer R	2017-10-24	Transl Psychiatry	www.ncbi.nlm.nih.gov/pubmed/29064472	Genome-wide association studies of smooth pursuit and antisaccade eye movements in psychotic disorders: findings from the B-SNIP study.	Initial pursuit acceleration	114 African ancestry schizophrenia cases, 69 African schizo-affective cases, 41 African ancestry bipolar disorder cases, 76 African ancestry controls, 116 European ancestry schizophrenia cases, 86 European ancestry schizo-affective cases, 165 European ancestry bipolar disorder cases, 182 European ancestry controls	NA	12q24.33	12	129715017	TMEM132D	TMEM132D	NA	NA	121256	NA	NA	rs264480-T	rs264480	0	264480	intron_variant	0	0.003922	6e-7	6.221848749616356	(EA)	NA	NA	Illumina [4404269] (imputed)	N	NA	NA	NA
2017-12-05	29064472	Lencer R	2017-10-24	Transl Psychiatry	www.ncbi.nlm.nih.gov/pubmed/29064472	Genome-wide association studies of smooth pursuit and antisaccade eye movements in psychotic disorders: findings from the B-SNIP study.	Initial pursuit acceleration	114 African ancestry schizophrenia cases, 69 African schizo-affective cases, 41 African ancestry bipolar disorder cases, 76 African ancestry controls, 116 European ancestry schizophrenia cases, 86 European ancestry schizo-affective cases, 165 European ancestry bipolar disorder cases, 182 European ancestry controls	NA	17p13.1	17	8261034	PFAS	PFAS	NA	NA	5198	NA	NA	rs56309584-C	rs56309584	0	56309584	intron_variant	0	0.3146	9e-6	5.045757490560675	(EA)	NA	NA	Illumina [4404269] (imputed)	N	NA	NA	NA
2017-12-05	29064472	Lencer R	2017-10-24	Transl Psychiatry	www.ncbi.nlm.nih.gov/pubmed/29064472	Genome-wide association studies of smooth pursuit and antisaccade eye movements in psychotic disorders: findings from the B-SNIP study.	Initial pursuit acceleration	114 African ancestry schizophrenia cases, 69 African schizo-affective cases, 41 African ancestry bipolar disorder cases, 76 African ancestry controls, 116 European ancestry schizophrenia cases, 86 European ancestry schizo-affective cases, 165 European ancestry bipolar disorder cases, 182 European ancestry controls	NA	20q13.2	20	55897540	CBLN4	LOC105372678 - CBLN4	105372678	140689	NA	39169	99817	rs11907265-C	rs11907265	0	11907265	intergenic_variant	1	0.01186	1e-6	6	(EA)	NA	NA	Illumina [4404269] (imputed)	N	NA	NA	NA
2017-12-05	29064472	Lencer R	2017-10-24	Transl Psychiatry	www.ncbi.nlm.nih.gov/pubmed/29064472	Genome-wide association studies of smooth pursuit and antisaccade eye movements in psychotic disorders: findings from the B-SNIP study.	Initial pursuit acceleration	114 African ancestry schizophrenia cases, 69 African schizo-affective cases, 41 African ancestry bipolar disorder cases, 76 African ancestry controls, 116 European ancestry schizophrenia cases, 86 European ancestry schizo-affective cases, 165 European ancestry bipolar disorder cases, 182 European ancestry controls	NA	22q13.2	22	42619781	CYB5R3	CYB5R3	NA	NA	1727	NA	NA	rs61743746-T	rs61743746	0	61743746	missense_variant	0	0.001961	8e-10	9.096910013008056	(EA)	NA	NA	Illumina [4404269] (imputed)	N	NA	NA	NA
2017-12-05	29064472	Lencer R	2017-10-24	Transl Psychiatry	www.ncbi.nlm.nih.gov/pubmed/29064472	Genome-wide association studies of smooth pursuit and antisaccade eye movements in psychotic disorders: findings from the B-SNIP study.	Pursuit maintenance gain	114 African ancestry schizophrenia cases, 69 African schizo-affective cases, 41 African ancestry bipolar disorder cases, 76 African ancestry controls, 116 European ancestry schizophrenia cases, 86 European ancestry schizo-affective cases, 165 European ancestry bipolar disorder cases, 182 European ancestry controls	NA	9p22.2	9	17695595	SH3GL2	SH3GL2	NA	NA	6456	NA	NA	rs78314758-A	rs78314758	0	78314758	intron_variant	0	0.1509	3e-8	7.522878745280337	NA	NA	NA	Illumina [4404269] (imputed)	N	NA	NA	NA
2017-12-05	29064472	Lencer R	2017-10-24	Transl Psychiatry	www.ncbi.nlm.nih.gov/pubmed/29064472	Genome-wide association studies of smooth pursuit and antisaccade eye movements in psychotic disorders: findings from the B-SNIP study.	Pursuit maintenance gain	114 African ancestry schizophrenia cases, 69 African schizo-affective cases, 41 African ancestry bipolar disorder cases, 76 African ancestry controls, 116 European ancestry schizophrenia cases, 86 European ancestry schizo-affective cases, 165 European ancestry bipolar disorder cases, 182 European ancestry controls	NA	9q31.3	9	108863349	ACTL7A	ACTL7A	NA	NA	10881	NA	NA	rs56031956-G	rs56031956	0	56031956	missense_variant	0	0.02138	1e-7	7	NA	NA	NA	Illumina [4404269] (imputed)	N	NA	NA	NA
2017-12-05	29064472	Lencer R	2017-10-24	Transl Psychiatry	www.ncbi.nlm.nih.gov/pubmed/29064472	Genome-wide association studies of smooth pursuit and antisaccade eye movements in psychotic disorders: findings from the B-SNIP study.	Pursuit maintenance gain	114 African ancestry schizophrenia cases, 69 African schizo-affective cases, 41 African ancestry bipolar disorder cases, 76 African ancestry controls, 116 European ancestry schizophrenia cases, 86 European ancestry schizo-affective cases, 165 European ancestry bipolar disorder cases, 182 European ancestry controls	NA	2q12.2	2	106193504	UXS1	UXS1	NA	NA	80146	NA	NA	rs6738485-T	rs6738485	0	6738485	intron_variant	0	0.324	4e-7	6.3979400086720375	NA	NA	NA	Illumina [4404269] (imputed)	N	NA	NA	NA
2017-12-05	29064472	Lencer R	2017-10-24	Transl Psychiatry	www.ncbi.nlm.nih.gov/pubmed/29064472	Genome-wide association studies of smooth pursuit and antisaccade eye movements in psychotic disorders: findings from the B-SNIP study.	Pursuit maintenance gain	114 African ancestry schizophrenia cases, 69 African schizo-affective cases, 41 African ancestry bipolar disorder cases, 76 African ancestry controls, 116 European ancestry schizophrenia cases, 86 European ancestry schizo-affective cases, 165 European ancestry bipolar disorder cases, 182 European ancestry controls	NA	9q34.11	9	127724878	TTC16	TTC16	NA	NA	158248	NA	NA	rs77630455-G	rs77630455	0	77630455	missense_variant	0	0.01069	4e-7	6.3979400086720375	NA	NA	NA	Illumina [4404269] (imputed)	N	NA	NA	NA
2017-12-05	29064472	Lencer R	2017-10-24	Transl Psychiatry	www.ncbi.nlm.nih.gov/pubmed/29064472	Genome-wide association studies of smooth pursuit and antisaccade eye movements in psychotic disorders: findings from the B-SNIP study.	Pursuit maintenance gain	114 African ancestry schizophrenia cases, 69 African schizo-affective cases, 41 African ancestry bipolar disorder cases, 76 African ancestry controls, 116 European ancestry schizophrenia cases, 86 European ancestry schizo-affective cases, 165 European ancestry bipolar disorder cases, 182 European ancestry controls	NA	NA	NA	NA	TMPRSS5	NA	NA	NA	NA	NA	NA	exm956522-T	exm956522	0	NA	NA	1	0.01306	7e-7	6.154901959985743	NA	NA	NA	Illumina [4404269] (imputed)	N	NA	NA	NA
2017-12-05	29064472	Lencer R	2017-10-24	Transl Psychiatry	www.ncbi.nlm.nih.gov/pubmed/29064472	Genome-wide association studies of smooth pursuit and antisaccade eye movements in psychotic disorders: findings from the B-SNIP study.	Pursuit maintenance gain	114 African ancestry schizophrenia cases, 69 African schizo-affective cases, 41 African ancestry bipolar disorder cases, 76 African ancestry controls, 116 European ancestry schizophrenia cases, 86 European ancestry schizo-affective cases, 165 European ancestry bipolar disorder cases, 182 European ancestry controls	NA	NA	NA	NA	intergenic	NA	NA	NA	NA	NA	NA	2010-08-Y-2081-A	2010-08-Y-2081	0	NA	NA	1	0.005952	9e-7	6.045757490560675	NA	NA	NA	Illumina [4404269] (imputed)	N	NA	NA	NA
2017-12-05	29064472	Lencer R	2017-10-24	Transl Psychiatry	www.ncbi.nlm.nih.gov/pubmed/29064472	Genome-wide association studies of smooth pursuit and antisaccade eye movements in psychotic disorders: findings from the B-SNIP study.	Pursuit maintenance gain	114 African ancestry schizophrenia cases, 69 African schizo-affective cases, 41 African ancestry bipolar disorder cases, 76 African ancestry controls, 116 European ancestry schizophrenia cases, 86 European ancestry schizo-affective cases, 165 European ancestry bipolar disorder cases, 182 European ancestry controls	NA	Yq11.221	Y	14692972	intergenic	NLGN4Y	NA	NA	22829	NA	NA	rs2115848-A	rs2115848	0	2115848	intron_variant	0	0.005882	9e-7	6.045757490560675	NA	NA	NA	Illumina [4404269] (imputed)	N	NA	NA	NA
2017-12-05	29064472	Lencer R	2017-10-24	Transl Psychiatry	www.ncbi.nlm.nih.gov/pubmed/29064472	Genome-wide association studies of smooth pursuit and antisaccade eye movements in psychotic disorders: findings from the B-SNIP study.	Pursuit maintenance gain	114 African ancestry schizophrenia cases, 69 African schizo-affective cases, 41 African ancestry bipolar disorder cases, 76 African ancestry controls, 116 European ancestry schizophrenia cases, 86 European ancestry schizo-affective cases, 165 European ancestry bipolar disorder cases, 182 European ancestry controls	NA	10q21.1	10	58750838	BICC1	BICC1	NA	NA	80114	NA	NA	rs2393481-G	rs2393481	0	2393481	intron_variant	0	0.3713	1e-6	6	NA	NA	NA	Illumina [4404269] (imputed)	N	NA	NA	NA
2017-12-05	29064472	Lencer R	2017-10-24	Transl Psychiatry	www.ncbi.nlm.nih.gov/pubmed/29064472	Genome-wide association studies of smooth pursuit and antisaccade eye movements in psychotic disorders: findings from the B-SNIP study.	Pursuit maintenance gain	114 African ancestry schizophrenia cases, 69 African schizo-affective cases, 41 African ancestry bipolar disorder cases, 76 African ancestry controls, 116 European ancestry schizophrenia cases, 86 European ancestry schizo-affective cases, 165 European ancestry bipolar disorder cases, 182 European ancestry controls	NA	7q21.11	7	78137203	MAGI2	MAGI2	NA	NA	9863	NA	NA	rs987493-C	rs987493	0	987493	intron_variant	0	0.1186	1e-6	6	NA	NA	NA	Illumina [4404269] (imputed)	N	NA	NA	NA
2017-12-05	29064472	Lencer R	2017-10-24	Transl Psychiatry	www.ncbi.nlm.nih.gov/pubmed/29064472	Genome-wide association studies of smooth pursuit and antisaccade eye movements in psychotic disorders: findings from the B-SNIP study.	Pursuit maintenance gain	114 African ancestry schizophrenia cases, 69 African schizo-affective cases, 41 African ancestry bipolar disorder cases, 76 African ancestry controls, 116 European ancestry schizophrenia cases, 86 European ancestry schizo-affective cases, 165 European ancestry bipolar disorder cases, 182 European ancestry controls	NA	NA	NA	NA	SLC43A3	NA	NA	NA	NA	NA	NA	exm911047-A	exm911047	0	NA	NA	1	0.004751	1e-6	6	NA	NA	NA	Illumina [4404269] (imputed)	N	NA	NA	NA
2017-12-05	29064472	Lencer R	2017-10-24	Transl Psychiatry	www.ncbi.nlm.nih.gov/pubmed/29064472	Genome-wide association studies of smooth pursuit and antisaccade eye movements in psychotic disorders: findings from the B-SNIP study.	Pursuit maintenance gain	114 African ancestry schizophrenia cases, 69 African schizo-affective cases, 41 African ancestry bipolar disorder cases, 76 African ancestry controls, 116 European ancestry schizophrenia cases, 86 European ancestry schizo-affective cases, 165 European ancestry bipolar disorder cases, 182 European ancestry controls	NA	4q32.3	4	168414135	DDX60L	DDX60L	NA	NA	91351	NA	NA	rs62334125-C	rs62334125	0	62334125	intron_variant	0	0.1359	2e-6	5.698970004336019	NA	NA	NA	Illumina [4404269] (imputed)	N	NA	NA	NA
2017-12-05	29064472	Lencer R	2017-10-24	Transl Psychiatry	www.ncbi.nlm.nih.gov/pubmed/29064472	Genome-wide association studies of smooth pursuit and antisaccade eye movements in psychotic disorders: findings from the B-SNIP study.	Pursuit maintenance gain	114 African ancestry schizophrenia cases, 69 African schizo-affective cases, 41 African ancestry bipolar disorder cases, 76 African ancestry controls, 116 European ancestry schizophrenia cases, 86 European ancestry schizo-affective cases, 165 European ancestry bipolar disorder cases, 182 European ancestry controls	NA	NA	NA	NA	NGEF	NA	NA	NA	NA	NA	NA	PsychChip_15048346_B|psy_rs62193978-A	PsychChip_15048346_B|psy_rs62193978	0	NA	NA	1	0.008314	3e-6	5.522878745280337	NA	NA	NA	Illumina [4404269] (imputed)	N	NA	NA	NA
2017-12-05	29064472	Lencer R	2017-10-24	Transl Psychiatry	www.ncbi.nlm.nih.gov/pubmed/29064472	Genome-wide association studies of smooth pursuit and antisaccade eye movements in psychotic disorders: findings from the B-SNIP study.	Pursuit maintenance gain	114 African ancestry schizophrenia cases, 69 African schizo-affective cases, 41 African ancestry bipolar disorder cases, 76 African ancestry controls, 116 European ancestry schizophrenia cases, 86 European ancestry schizo-affective cases, 165 European ancestry bipolar disorder cases, 182 European ancestry controls	NA	7p13	7	44974705	MYO1G	MYO1G	NA	NA	64005	NA	NA	rs6976664-T	rs6976664	0	6976664	non_coding_transcript_exon_variant	0	0.1416	3e-6	5.522878745280337	NA	NA	NA	Illumina [4404269] (imputed)	N	NA	NA	NA
2017-12-05	29064472	Lencer R	2017-10-24	Transl Psychiatry	www.ncbi.nlm.nih.gov/pubmed/29064472	Genome-wide association studies of smooth pursuit and antisaccade eye movements in psychotic disorders: findings from the B-SNIP study.	Pursuit maintenance gain	114 African ancestry schizophrenia cases, 69 African schizo-affective cases, 41 African ancestry bipolar disorder cases, 76 African ancestry controls, 116 European ancestry schizophrenia cases, 86 European ancestry schizo-affective cases, 165 European ancestry bipolar disorder cases, 182 European ancestry controls	NA	10q23.2	10	87574781	MINPP1	MINPP1 - LOC105378412	9562	105378412	NA	21320	21668	rs114901793-C	rs114901793	0	114901793	intergenic_variant	1	0.06851	3e-6	5.522878745280337	NA	NA	NA	Illumina [4404269] (imputed)	N	NA	NA	NA
2017-12-05	29064472	Lencer R	2017-10-24	Transl Psychiatry	www.ncbi.nlm.nih.gov/pubmed/29064472	Genome-wide association studies of smooth pursuit and antisaccade eye movements in psychotic disorders: findings from the B-SNIP study.	Pursuit maintenance gain	114 African ancestry schizophrenia cases, 69 African schizo-affective cases, 41 African ancestry bipolar disorder cases, 76 African ancestry controls, 116 European ancestry schizophrenia cases, 86 European ancestry schizo-affective cases, 165 European ancestry bipolar disorder cases, 182 European ancestry controls	NA	1q23.3	1	165229089	LMX1A	LMX1A	NA	NA	4009	NA	NA	rs1807837-C	rs1807837	0	1807837	intron_variant	0	0.08777	4e-6	5.3979400086720375	NA	NA	NA	Illumina [4404269] (imputed)	N	NA	NA	NA
2017-12-05	29064472	Lencer R	2017-10-24	Transl Psychiatry	www.ncbi.nlm.nih.gov/pubmed/29064472	Genome-wide association studies of smooth pursuit and antisaccade eye movements in psychotic disorders: findings from the B-SNIP study.	Pursuit maintenance gain	114 African ancestry schizophrenia cases, 69 African schizo-affective cases, 41 African ancestry bipolar disorder cases, 76 African ancestry controls, 116 European ancestry schizophrenia cases, 86 European ancestry schizo-affective cases, 165 European ancestry bipolar disorder cases, 182 European ancestry controls	NA	6p24.3	6	8520673	LOC100506207	LOC100506207	NA	NA	100506207	NA	NA	rs113857308-T	rs113857308	0	113857308	intergenic_variant	0	0.05276	4e-6	5.3979400086720375	NA	NA	NA	Illumina [4404269] (imputed)	N	NA	NA	NA
2017-12-05	29064472	Lencer R	2017-10-24	Transl Psychiatry	www.ncbi.nlm.nih.gov/pubmed/29064472	Genome-wide association studies of smooth pursuit and antisaccade eye movements in psychotic disorders: findings from the B-SNIP study.	Pursuit maintenance gain	114 African ancestry schizophrenia cases, 69 African schizo-affective cases, 41 African ancestry bipolar disorder cases, 76 African ancestry controls, 116 European ancestry schizophrenia cases, 86 European ancestry schizo-affective cases, 165 European ancestry bipolar disorder cases, 182 European ancestry controls	NA	6q15	6	92002834	CASC6	LOC100129847 - RPL5P19	100129847	100270906	NA	186427	11000	rs12664176-C	rs12664176	0	12664176	intergenic_variant	1	0.07971	4e-6	5.3979400086720375	NA	NA	NA	Illumina [4404269] (imputed)	N	NA	NA	NA
2017-12-05	29064472	Lencer R	2017-10-24	Transl Psychiatry	www.ncbi.nlm.nih.gov/pubmed/29064472	Genome-wide association studies of smooth pursuit and antisaccade eye movements in psychotic disorders: findings from the B-SNIP study.	Pursuit maintenance gain	114 African ancestry schizophrenia cases, 69 African schizo-affective cases, 41 African ancestry bipolar disorder cases, 76 African ancestry controls, 116 European ancestry schizophrenia cases, 86 European ancestry schizo-affective cases, 165 European ancestry bipolar disorder cases, 182 European ancestry controls	NA	NA	NA	NA	OR8H2	NA	NA	NA	NA	NA	NA	exm908706-T	exm908706	0	NA	NA	1	0.06763	4e-6	5.3979400086720375	NA	NA	NA	Illumina [4404269] (imputed)	N	NA	NA	NA
2017-12-05	29064472	Lencer R	2017-10-24	Transl Psychiatry	www.ncbi.nlm.nih.gov/pubmed/29064472	Genome-wide association studies of smooth pursuit and antisaccade eye movements in psychotic disorders: findings from the B-SNIP study.	Pursuit maintenance gain	114 African ancestry schizophrenia cases, 69 African schizo-affective cases, 41 African ancestry bipolar disorder cases, 76 African ancestry controls, 116 European ancestry schizophrenia cases, 86 European ancestry schizo-affective cases, 165 European ancestry bipolar disorder cases, 182 European ancestry controls	NA	3q21.3	3	126441758	ZXDC	ZXDC	NA	NA	79364	NA	NA	rs4679121-T	rs4679121	0	4679121	splice_region_variant	0	0.1048	6e-6	5.221848749616356	NA	NA	NA	Illumina [4404269] (imputed)	N	NA	NA	NA
2017-12-05	29064472	Lencer R	2017-10-24	Transl Psychiatry	www.ncbi.nlm.nih.gov/pubmed/29064472	Genome-wide association studies of smooth pursuit and antisaccade eye movements in psychotic disorders: findings from the B-SNIP study.	Pursuit maintenance gain	114 African ancestry schizophrenia cases, 69 African schizo-affective cases, 41 African ancestry bipolar disorder cases, 76 African ancestry controls, 116 European ancestry schizophrenia cases, 86 European ancestry schizo-affective cases, 165 European ancestry bipolar disorder cases, 182 European ancestry controls	NA	10q22.1	10	70789560	TBATA	TBATA - RPS26P40	219793	338611	NA	4141	4556	rs74542309-A	rs74542309	0	74542309	upstream_gene_variant	1	0.1481	6e-6	5.221848749616356	NA	NA	NA	Illumina [4404269] (imputed)	N	NA	NA	NA
2017-12-05	29064472	Lencer R	2017-10-24	Transl Psychiatry	www.ncbi.nlm.nih.gov/pubmed/29064472	Genome-wide association studies of smooth pursuit and antisaccade eye movements in psychotic disorders: findings from the B-SNIP study.	Pursuit maintenance gain	114 African ancestry schizophrenia cases, 69 African schizo-affective cases, 41 African ancestry bipolar disorder cases, 76 African ancestry controls, 116 European ancestry schizophrenia cases, 86 European ancestry schizo-affective cases, 165 European ancestry bipolar disorder cases, 182 European ancestry controls	NA	7p12.2	7	49664181	VWC2	DDX43P2 - VWC2	100533714	375567	NA	404401	109480	rs148745454-G	rs148745454	0	148745454	intergenic_variant	1	0.08354	7e-6	5.154901959985743	NA	NA	NA	Illumina [4404269] (imputed)	N	NA	NA	NA
2017-12-05	29064472	Lencer R	2017-10-24	Transl Psychiatry	www.ncbi.nlm.nih.gov/pubmed/29064472	Genome-wide association studies of smooth pursuit and antisaccade eye movements in psychotic disorders: findings from the B-SNIP study.	Pursuit maintenance gain	114 African ancestry schizophrenia cases, 69 African schizo-affective cases, 41 African ancestry bipolar disorder cases, 76 African ancestry controls, 116 European ancestry schizophrenia cases, 86 European ancestry schizo-affective cases, 165 European ancestry bipolar disorder cases, 182 European ancestry controls	NA	16q23.3	16	81603784	CMIP	CMIP	NA	NA	80790	NA	NA	rs13332492-C	rs13332492	0	13332492	intron_variant	0	0.1122	7e-6	5.154901959985743	NA	NA	NA	Illumina [4404269] (imputed)	N	NA	NA	NA
2017-12-05	29064472	Lencer R	2017-10-24	Transl Psychiatry	www.ncbi.nlm.nih.gov/pubmed/29064472	Genome-wide association studies of smooth pursuit and antisaccade eye movements in psychotic disorders: findings from the B-SNIP study.	Pursuit maintenance gain	114 African ancestry schizophrenia cases, 69 African schizo-affective cases, 41 African ancestry bipolar disorder cases, 76 African ancestry controls, 116 European ancestry schizophrenia cases, 86 European ancestry schizo-affective cases, 165 European ancestry bipolar disorder cases, 182 European ancestry controls	NA	3p21.1	3	53704390	CACNA1D	CACNA1D	NA	NA	776	NA	NA	rs3774534-A	rs3774534	0	3774534	intron_variant	0	0.411	8e-6	5.096910013008056	NA	NA	NA	Illumina [4404269] (imputed)	N	NA	NA	NA
2017-12-05	29064472	Lencer R	2017-10-24	Transl Psychiatry	www.ncbi.nlm.nih.gov/pubmed/29064472	Genome-wide association studies of smooth pursuit and antisaccade eye movements in psychotic disorders: findings from the B-SNIP study.	Pursuit maintenance gain	114 African ancestry schizophrenia cases, 69 African schizo-affective cases, 41 African ancestry bipolar disorder cases, 76 African ancestry controls, 116 European ancestry schizophrenia cases, 86 European ancestry schizo-affective cases, 165 European ancestry bipolar disorder cases, 182 European ancestry controls	NA	NA	NA	NA	USP45	NA	NA	NA	NA	NA	NA	exm567882-T	exm567882	0	NA	NA	1	0.02143	8e-6	5.096910013008056	NA	NA	NA	Illumina [4404269] (imputed)	N	NA	NA	NA
2017-12-05	29064472	Lencer R	2017-10-24	Transl Psychiatry	www.ncbi.nlm.nih.gov/pubmed/29064472	Genome-wide association studies of smooth pursuit and antisaccade eye movements in psychotic disorders: findings from the B-SNIP study.	Pursuit maintenance gain	114 African ancestry schizophrenia cases, 69 African schizo-affective cases, 41 African ancestry bipolar disorder cases, 76 African ancestry controls, 116 European ancestry schizophrenia cases, 86 European ancestry schizo-affective cases, 165 European ancestry bipolar disorder cases, 182 European ancestry controls	NA	18q22.2	18	69518821	DOK6	DOK6	NA	NA	220164	NA	NA	rs4491635-A	rs4491635	0	4491635	intron_variant	0	0.3869	8e-6	5.096910013008056	NA	NA	NA	Illumina [4404269] (imputed)	N	NA	NA	NA
2017-12-05	29064472	Lencer R	2017-10-24	Transl Psychiatry	www.ncbi.nlm.nih.gov/pubmed/29064472	Genome-wide association studies of smooth pursuit and antisaccade eye movements in psychotic disorders: findings from the B-SNIP study.	Pursuit maintenance gain	114 African ancestry schizophrenia cases, 69 African schizo-affective cases, 41 African ancestry bipolar disorder cases, 76 African ancestry controls, 116 European ancestry schizophrenia cases, 86 European ancestry schizo-affective cases, 165 European ancestry bipolar disorder cases, 182 European ancestry controls	NA	20p13	20	562994	CSNK2A1	CSNK2A1 - TCF15	1457	6939	NA	19156	40999	rs204693-C	rs204693	0	204693	intergenic_variant	1	0.07673	8e-6	5.096910013008056	NA	NA	NA	Illumina [4404269] (imputed)	N	NA	NA	NA
2017-12-05	29064472	Lencer R	2017-10-24	Transl Psychiatry	www.ncbi.nlm.nih.gov/pubmed/29064472	Genome-wide association studies of smooth pursuit and antisaccade eye movements in psychotic disorders: findings from the B-SNIP study.	Pursuit maintenance gain	114 African ancestry schizophrenia cases, 69 African schizo-affective cases, 41 African ancestry bipolar disorder cases, 76 African ancestry controls, 116 European ancestry schizophrenia cases, 86 European ancestry schizo-affective cases, 165 European ancestry bipolar disorder cases, 182 European ancestry controls	NA	7q22.1	7	98502622	BAIAP2L1	RPS26P33 - NPTX2	100271239	4885	NA	23826	114663	rs74299628-C	rs74299628	0	74299628	intergenic_variant	1	0.04026	9e-6	5.045757490560675	NA	NA	NA	Illumina [4404269] (imputed)	N	NA	NA	NA
2017-12-05	29064472	Lencer R	2017-10-24	Transl Psychiatry	www.ncbi.nlm.nih.gov/pubmed/29064472	Genome-wide association studies of smooth pursuit and antisaccade eye movements in psychotic disorders: findings from the B-SNIP study.	Pursuit maintenance gain	114 African ancestry schizophrenia cases, 69 African schizo-affective cases, 41 African ancestry bipolar disorder cases, 76 African ancestry controls, 116 European ancestry schizophrenia cases, 86 European ancestry schizo-affective cases, 165 European ancestry bipolar disorder cases, 182 European ancestry controls	NA	8p23.2	8	3649203	CSMD1	CSMD1	NA	NA	64478	NA	NA	rs17066769-G	rs17066769	0	17066769	intron_variant	0	0.1866	9e-6	5.045757490560675	NA	NA	NA	Illumina [4404269] (imputed)	N	NA	NA	NA
2017-12-05	29064472	Lencer R	2017-10-24	Transl Psychiatry	www.ncbi.nlm.nih.gov/pubmed/29064472	Genome-wide association studies of smooth pursuit and antisaccade eye movements in psychotic disorders: findings from the B-SNIP study.	Pursuit maintenance gain	114 African ancestry schizophrenia cases, 69 African schizo-affective cases, 41 African ancestry bipolar disorder cases, 76 African ancestry controls, 116 European ancestry schizophrenia cases, 86 European ancestry schizo-affective cases, 165 European ancestry bipolar disorder cases, 182 European ancestry controls	NA	9p23	9	9064254	PTPRD	PTPRD	NA	NA	5789	NA	NA	rs10759036-C	rs10759036	0	10759036	intron_variant	0	0.3329	9e-6	5.045757490560675	NA	NA	NA	Illumina [4404269] (imputed)	N	NA	NA	NA
2017-12-05	29064472	Lencer R	2017-10-24	Transl Psychiatry	www.ncbi.nlm.nih.gov/pubmed/29064472	Genome-wide association studies of smooth pursuit and antisaccade eye movements in psychotic disorders: findings from the B-SNIP study.	Pursuit maintenance gain	114 African ancestry schizophrenia cases, 69 African schizo-affective cases, 41 African ancestry bipolar disorder cases, 76 African ancestry controls, 116 European ancestry schizophrenia cases, 86 European ancestry schizo-affective cases, 165 European ancestry bipolar disorder cases, 182 European ancestry controls	NA	NA	NA	NA	SMAD3	NA	NA	NA	NA	NA	NA	chr15:67467008:D-A	chr15:67467008:D	0	NA	NA	1	0.1688	9e-6	5.045757490560675	NA	NA	NA	Illumina [4404269] (imputed)	N	NA	NA	NA
2017-12-05	29064472	Lencer R	2017-10-24	Transl Psychiatry	www.ncbi.nlm.nih.gov/pubmed/29064472	Genome-wide association studies of smooth pursuit and antisaccade eye movements in psychotic disorders: findings from the B-SNIP study.	Pursuit maintenance gain	114 African ancestry schizophrenia cases, 69 African schizo-affective cases, 41 African ancestry bipolar disorder cases, 76 African ancestry controls, 116 European ancestry schizophrenia cases, 86 European ancestry schizo-affective cases, 165 European ancestry bipolar disorder cases, 182 European ancestry controls	NA	NA	NA	NA	KIAA0556	NA	NA	NA	NA	NA	NA	exm1229181-T	exm1229181	0	NA	NA	1	0.004751	9e-6	5.045757490560675	NA	NA	NA	Illumina [4404269] (imputed)	N	NA	NA	NA
2017-12-05	29064472	Lencer R	2017-10-24	Transl Psychiatry	www.ncbi.nlm.nih.gov/pubmed/29064472	Genome-wide association studies of smooth pursuit and antisaccade eye movements in psychotic disorders: findings from the B-SNIP study.	Pursuit maintenance gain	114 African ancestry schizophrenia cases, 69 African schizo-affective cases, 41 African ancestry bipolar disorder cases, 76 African ancestry controls, 116 European ancestry schizophrenia cases, 86 European ancestry schizo-affective cases, 165 European ancestry bipolar disorder cases, 182 European ancestry controls	NA	16q12.1	16	48961985	CBLN1	LOC105371240 - LOC105371241	105371240	105371241	NA	213654	109787	rs1420585-T	rs1420585	0	1420585	intergenic_variant	1	0.1425	9e-6	5.045757490560675	NA	NA	NA	Illumina [4404269] (imputed)	N	NA	NA	NA
2017-12-05	29064472	Lencer R	2017-10-24	Transl Psychiatry	www.ncbi.nlm.nih.gov/pubmed/29064472	Genome-wide association studies of smooth pursuit and antisaccade eye movements in psychotic disorders: findings from the B-SNIP study.	Pursuit maintenance gain	114 African ancestry schizophrenia cases, 69 African schizo-affective cases, 41 African ancestry bipolar disorder cases, 76 African ancestry controls, 116 European ancestry schizophrenia cases, 86 European ancestry schizo-affective cases, 165 European ancestry bipolar disorder cases, 182 European ancestry controls	NA	11q23.2	11	113697374	TMPRSS5	TMPRSS5	NA	NA	80975	NA	NA	rs7939917-T	rs7939917	0	7939917	missense_variant	0	0.03354	5e-8	7.301029995663981	(African)	NA	NA	Illumina [4404269] (imputed)	N	NA	NA	NA
2017-12-05	29064472	Lencer R	2017-10-24	Transl Psychiatry	www.ncbi.nlm.nih.gov/pubmed/29064472	Genome-wide association studies of smooth pursuit and antisaccade eye movements in psychotic disorders: findings from the B-SNIP study.	Pursuit maintenance gain	114 African ancestry schizophrenia cases, 69 African schizo-affective cases, 41 African ancestry bipolar disorder cases, 76 African ancestry controls, 116 European ancestry schizophrenia cases, 86 European ancestry schizo-affective cases, 165 European ancestry bipolar disorder cases, 182 European ancestry controls	NA	7q22.1	7	100689872	GIGYF1	GIGYF1	NA	NA	64599	NA	NA	rs221798-C	rs221798	0	221798	upstream_gene_variant	0	0.06536	7e-8	7.154901959985743	(African)	NA	NA	Illumina [4404269] (imputed)	N	NA	NA	NA
2017-12-05	29064472	Lencer R	2017-10-24	Transl Psychiatry	www.ncbi.nlm.nih.gov/pubmed/29064472	Genome-wide association studies of smooth pursuit and antisaccade eye movements in psychotic disorders: findings from the B-SNIP study.	Pursuit maintenance gain	114 African ancestry schizophrenia cases, 69 African schizo-affective cases, 41 African ancestry bipolar disorder cases, 76 African ancestry controls, 116 European ancestry schizophrenia cases, 86 European ancestry schizo-affective cases, 165 European ancestry bipolar disorder cases, 182 European ancestry controls	NA	18q12.3	18	39573379	MIR924HG	LINC00669	NA	NA	647946	NA	NA	rs150177813-C	rs150177813	0	150177813	intron_variant	0	0.0	2e-7	6.698970004336019	(African)	NA	NA	Illumina [4404269] (imputed)	N	NA	NA	NA
2017-12-05	29064472	Lencer R	2017-10-24	Transl Psychiatry	www.ncbi.nlm.nih.gov/pubmed/29064472	Genome-wide association studies of smooth pursuit and antisaccade eye movements in psychotic disorders: findings from the B-SNIP study.	Pursuit maintenance gain	114 African ancestry schizophrenia cases, 69 African schizo-affective cases, 41 African ancestry bipolar disorder cases, 76 African ancestry controls, 116 European ancestry schizophrenia cases, 86 European ancestry schizo-affective cases, 165 European ancestry bipolar disorder cases, 182 European ancestry controls	NA	2p16.3	2	52282954	LOC730100	LOC730100	NA	NA	730100	NA	NA	rs79125412-C	rs79125412	0	79125412	intron_variant	0	0.1231	3e-7	6.522878745280337	(African)	NA	NA	Illumina [4404269] (imputed)	N	NA	NA	NA
2017-12-05	29064472	Lencer R	2017-10-24	Transl Psychiatry	www.ncbi.nlm.nih.gov/pubmed/29064472	Genome-wide association studies of smooth pursuit and antisaccade eye movements in psychotic disorders: findings from the B-SNIP study.	Pursuit maintenance gain	114 African ancestry schizophrenia cases, 69 African schizo-affective cases, 41 African ancestry bipolar disorder cases, 76 African ancestry controls, 116 European ancestry schizophrenia cases, 86 European ancestry schizo-affective cases, 165 European ancestry bipolar disorder cases, 182 European ancestry controls	NA	11p15.5	11	2301859	C11orf21	C11orf21, TSPAN32	NA	NA	29125, 10077	NA	NA	rs188839109-T	rs188839109	0	188839109	start_lost	0	0.009202	3e-7	6.522878745280337	(African)	NA	NA	Illumina [4404269] (imputed)	N	NA	NA	NA
2017-12-05	29064472	Lencer R	2017-10-24	Transl Psychiatry	www.ncbi.nlm.nih.gov/pubmed/29064472	Genome-wide association studies of smooth pursuit and antisaccade eye movements in psychotic disorders: findings from the B-SNIP study.	Pursuit maintenance gain	114 African ancestry schizophrenia cases, 69 African schizo-affective cases, 41 African ancestry bipolar disorder cases, 76 African ancestry controls, 116 European ancestry schizophrenia cases, 86 European ancestry schizo-affective cases, 165 European ancestry bipolar disorder cases, 182 European ancestry controls	NA	4q34.3	4	178642661	LINC01098	RNA5SP173 - LOC105377563	100873437	105377563	NA	235831	170379	rs56196471-A	rs56196471	0	56196471	intergenic_variant	1	0.01242	4e-7	6.3979400086720375	(African)	NA	NA	Illumina [4404269] (imputed)	N	NA	NA	NA
2017-12-05	29064472	Lencer R	2017-10-24	Transl Psychiatry	www.ncbi.nlm.nih.gov/pubmed/29064472	Genome-wide association studies of smooth pursuit and antisaccade eye movements in psychotic disorders: findings from the B-SNIP study.	Pursuit maintenance gain	114 African ancestry schizophrenia cases, 69 African schizo-affective cases, 41 African ancestry bipolar disorder cases, 76 African ancestry controls, 116 European ancestry schizophrenia cases, 86 European ancestry schizo-affective cases, 165 European ancestry bipolar disorder cases, 182 European ancestry controls	NA	5p13.1	5	38527206	LIFR	LIFR	NA	NA	3977	NA	NA	rs3729734-A	rs3729734	0	3729734	missense_variant	0	0.003049	4e-7	6.3979400086720375	(African)	NA	NA	Illumina [4404269] (imputed)	N	NA	NA	NA
2017-12-05	29064472	Lencer R	2017-10-24	Transl Psychiatry	www.ncbi.nlm.nih.gov/pubmed/29064472	Genome-wide association studies of smooth pursuit and antisaccade eye movements in psychotic disorders: findings from the B-SNIP study.	Pursuit maintenance gain	114 African ancestry schizophrenia cases, 69 African schizo-affective cases, 41 African ancestry bipolar disorder cases, 76 African ancestry controls, 116 European ancestry schizophrenia cases, 86 European ancestry schizo-affective cases, 165 European ancestry bipolar disorder cases, 182 European ancestry controls	NA	18q22.1	18	68832311	CCDC102B	CCDC102B	NA	NA	79839	NA	NA	rs12052005-T	rs12052005	0	12052005	intron_variant	0	0.2127	4e-7	6.3979400086720375	(African)	NA	NA	Illumina [4404269] (imputed)	N	NA	NA	NA
2017-12-05	29064472	Lencer R	2017-10-24	Transl Psychiatry	www.ncbi.nlm.nih.gov/pubmed/29064472	Genome-wide association studies of smooth pursuit and antisaccade eye movements in psychotic disorders: findings from the B-SNIP study.	Pursuit maintenance gain	114 African ancestry schizophrenia cases, 69 African schizo-affective cases, 41 African ancestry bipolar disorder cases, 76 African ancestry controls, 116 European ancestry schizophrenia cases, 86 European ancestry schizo-affective cases, 165 European ancestry bipolar disorder cases, 182 European ancestry controls	NA	NA	NA	NA	GRIK2	NA	NA	NA	NA	NA	NA	PsychChip_15048346_B|psy_rs73511791-A	PsychChip_15048346_B|psy_rs73511791	0	NA	NA	1	0.003049	5e-7	6.301029995663981	(African)	NA	NA	Illumina [4404269] (imputed)	N	NA	NA	NA
2017-12-05	29064472	Lencer R	2017-10-24	Transl Psychiatry	www.ncbi.nlm.nih.gov/pubmed/29064472	Genome-wide association studies of smooth pursuit and antisaccade eye movements in psychotic disorders: findings from the B-SNIP study.	Pursuit maintenance gain	114 African ancestry schizophrenia cases, 69 African schizo-affective cases, 41 African ancestry bipolar disorder cases, 76 African ancestry controls, 116 European ancestry schizophrenia cases, 86 European ancestry schizo-affective cases, 165 European ancestry bipolar disorder cases, 182 European ancestry controls	NA	9q22.1	9	88216417	SPATA31C2	LOC100129340 - RPSAP49	100129340	401537	NA	21958	107964	rs17053965-C	rs17053965	0	17053965	intergenic_variant	1	0.05312	6e-7	6.221848749616356	(African)	NA	NA	Illumina [4404269] (imputed)	N	NA	NA	NA
2017-12-05	29064472	Lencer R	2017-10-24	Transl Psychiatry	www.ncbi.nlm.nih.gov/pubmed/29064472	Genome-wide association studies of smooth pursuit and antisaccade eye movements in psychotic disorders: findings from the B-SNIP study.	Pursuit maintenance gain	114 African ancestry schizophrenia cases, 69 African schizo-affective cases, 41 African ancestry bipolar disorder cases, 76 African ancestry controls, 116 European ancestry schizophrenia cases, 86 European ancestry schizo-affective cases, 165 European ancestry bipolar disorder cases, 182 European ancestry controls	NA	9q21.32	9	82735037	RASEF	LOC107987087	NA	NA	107987087	NA	NA	rs11139717-G	rs11139717	0	11139717	intron_variant	0	0.0274	8e-7	6.096910013008056	(African)	NA	NA	Illumina [4404269] (imputed)	N	NA	NA	NA
2017-12-05	29064472	Lencer R	2017-10-24	Transl Psychiatry	www.ncbi.nlm.nih.gov/pubmed/29064472	Genome-wide association studies of smooth pursuit and antisaccade eye movements in psychotic disorders: findings from the B-SNIP study.	Pursuit maintenance gain	114 African ancestry schizophrenia cases, 69 African schizo-affective cases, 41 African ancestry bipolar disorder cases, 76 African ancestry controls, 116 European ancestry schizophrenia cases, 86 European ancestry schizo-affective cases, 165 European ancestry bipolar disorder cases, 182 European ancestry controls	NA	NA	NA	NA	TTC16	NA	NA	NA	NA	NA	NA	exm783252-G	exm783252	0	NA	NA	1	0.02744	8e-7	6.096910013008056	(African)	NA	NA	Illumina [4404269] (imputed)	N	NA	NA	NA
2017-12-05	29064472	Lencer R	2017-10-24	Transl Psychiatry	www.ncbi.nlm.nih.gov/pubmed/29064472	Genome-wide association studies of smooth pursuit and antisaccade eye movements in psychotic disorders: findings from the B-SNIP study.	Pursuit maintenance gain	114 African ancestry schizophrenia cases, 69 African schizo-affective cases, 41 African ancestry bipolar disorder cases, 76 African ancestry controls, 116 European ancestry schizophrenia cases, 86 European ancestry schizo-affective cases, 165 European ancestry bipolar disorder cases, 182 European ancestry controls	NA	NA	NA	NA	LOC105372751	NA	NA	NA	NA	NA	NA	chr21:25823513:D-T	chr21:25823513:D	0	NA	NA	1	0.1731	9e-7	6.045757490560675	(African)	NA	NA	Illumina [4404269] (imputed)	N	NA	NA	NA
2017-12-05	29064472	Lencer R	2017-10-24	Transl Psychiatry	www.ncbi.nlm.nih.gov/pubmed/29064472	Genome-wide association studies of smooth pursuit and antisaccade eye movements in psychotic disorders: findings from the B-SNIP study.	Pursuit maintenance gain	114 African ancestry schizophrenia cases, 69 African schizo-affective cases, 41 African ancestry bipolar disorder cases, 76 African ancestry controls, 116 European ancestry schizophrenia cases, 86 European ancestry schizo-affective cases, 165 European ancestry bipolar disorder cases, 182 European ancestry controls	NA	1q32.2	1	208114700	PLXNA2	PLXNA2	NA	NA	5362	NA	NA	rs55655237-T	rs55655237	0	55655237	intron_variant	0	0.04062	1e-6	6	(African)	NA	NA	Illumina [4404269] (imputed)	N	NA	NA	NA
2017-12-05	29064472	Lencer R	2017-10-24	Transl Psychiatry	www.ncbi.nlm.nih.gov/pubmed/29064472	Genome-wide association studies of smooth pursuit and antisaccade eye movements in psychotic disorders: findings from the B-SNIP study.	Pursuit maintenance gain	114 African ancestry schizophrenia cases, 69 African schizo-affective cases, 41 African ancestry bipolar disorder cases, 76 African ancestry controls, 116 European ancestry schizophrenia cases, 86 European ancestry schizo-affective cases, 165 European ancestry bipolar disorder cases, 182 European ancestry controls	NA	6p22.2	6	25522485	LRRC16A	LRRC16A	NA	NA	55604	NA	NA	rs212939-C	rs212939	0	212939	intron_variant	0	0.1074	1e-6	6	(African)	NA	NA	Illumina [4404269] (imputed)	N	NA	NA	NA
2017-12-05	29064472	Lencer R	2017-10-24	Transl Psychiatry	www.ncbi.nlm.nih.gov/pubmed/29064472	Genome-wide association studies of smooth pursuit and antisaccade eye movements in psychotic disorders: findings from the B-SNIP study.	Pursuit maintenance gain	114 African ancestry schizophrenia cases, 69 African schizo-affective cases, 41 African ancestry bipolar disorder cases, 76 African ancestry controls, 116 European ancestry schizophrenia cases, 86 European ancestry schizo-affective cases, 165 European ancestry bipolar disorder cases, 182 European ancestry controls	NA	NA	NA	NA	intergenic	NA	NA	NA	NA	NA	NA	2010-08-Y-2081-A	2010-08-Y-2081	0	NA	NA	1	0.01786	1e-6	6	(African)	NA	NA	Illumina [4404269] (imputed)	N	NA	NA	NA
2017-12-05	29064472	Lencer R	2017-10-24	Transl Psychiatry	www.ncbi.nlm.nih.gov/pubmed/29064472	Genome-wide association studies of smooth pursuit and antisaccade eye movements in psychotic disorders: findings from the B-SNIP study.	Pursuit maintenance gain	114 African ancestry schizophrenia cases, 69 African schizo-affective cases, 41 African ancestry bipolar disorder cases, 76 African ancestry controls, 116 European ancestry schizophrenia cases, 86 European ancestry schizo-affective cases, 165 European ancestry bipolar disorder cases, 182 European ancestry controls	NA	Yq11.221	Y	14692972	intergenic	NLGN4Y	NA	NA	22829	NA	NA	rs2115848-A	rs2115848	0	2115848	intron_variant	0	0.01724	1e-6	6	(African)	NA	NA	Illumina [4404269] (imputed)	N	NA	NA	NA
2017-12-05	29064472	Lencer R	2017-10-24	Transl Psychiatry	www.ncbi.nlm.nih.gov/pubmed/29064472	Genome-wide association studies of smooth pursuit and antisaccade eye movements in psychotic disorders: findings from the B-SNIP study.	Pursuit maintenance gain	114 African ancestry schizophrenia cases, 69 African schizo-affective cases, 41 African ancestry bipolar disorder cases, 76 African ancestry controls, 116 European ancestry schizophrenia cases, 86 European ancestry schizo-affective cases, 165 European ancestry bipolar disorder cases, 182 European ancestry controls	NA	2p16.3	2	52010525	LOC730100	LOC730100	NA	NA	730100	NA	NA	rs35448505-G	rs35448505	0	35448505	intron_variant	0	0.06173	2e-6	5.698970004336019	(African)	NA	NA	Illumina [4404269] (imputed)	N	NA	NA	NA
2017-12-05	29064472	Lencer R	2017-10-24	Transl Psychiatry	www.ncbi.nlm.nih.gov/pubmed/29064472	Genome-wide association studies of smooth pursuit and antisaccade eye movements in psychotic disorders: findings from the B-SNIP study.	Pursuit maintenance gain	114 African ancestry schizophrenia cases, 69 African schizo-affective cases, 41 African ancestry bipolar disorder cases, 76 African ancestry controls, 116 European ancestry schizophrenia cases, 86 European ancestry schizo-affective cases, 165 European ancestry bipolar disorder cases, 182 European ancestry controls	NA	NA	NA	NA	TACR1	NA	NA	NA	NA	NA	NA	PsychChip_15048346_B|psy_rs76951753-G	PsychChip_15048346_B|psy_rs76951753	0	NA	NA	1	0.003049	2e-6	5.698970004336019	(African)	NA	NA	Illumina [4404269] (imputed)	N	NA	NA	NA
2017-12-05	29064472	Lencer R	2017-10-24	Transl Psychiatry	www.ncbi.nlm.nih.gov/pubmed/29064472	Genome-wide association studies of smooth pursuit and antisaccade eye movements in psychotic disorders: findings from the B-SNIP study.	Pursuit maintenance gain	114 African ancestry schizophrenia cases, 69 African schizo-affective cases, 41 African ancestry bipolar disorder cases, 76 African ancestry controls, 116 European ancestry schizophrenia cases, 86 European ancestry schizo-affective cases, 165 European ancestry bipolar disorder cases, 182 European ancestry controls	NA	NA	NA	NA	FAM208A	NA	NA	NA	NA	NA	NA	exm325123-T	exm325123	0	NA	NA	1	0.003067	2e-6	5.698970004336019	(African)	NA	NA	Illumina [4404269] (imputed)	N	NA	NA	NA
2017-12-05	29064472	Lencer R	2017-10-24	Transl Psychiatry	www.ncbi.nlm.nih.gov/pubmed/29064472	Genome-wide association studies of smooth pursuit and antisaccade eye movements in psychotic disorders: findings from the B-SNIP study.	Pursuit maintenance gain	114 African ancestry schizophrenia cases, 69 African schizo-affective cases, 41 African ancestry bipolar disorder cases, 76 African ancestry controls, 116 European ancestry schizophrenia cases, 86 European ancestry schizo-affective cases, 165 European ancestry bipolar disorder cases, 182 European ancestry controls	NA	4p15.1	4	31366741	LOC102723778	LOC102723778 - LOC105374564	102723778	105374564	NA	155066	133056	rs28627593-A	rs28627593	0	28627593	intergenic_variant	1	0.1981	2e-6	5.698970004336019	(African)	NA	NA	Illumina [4404269] (imputed)	N	NA	NA	NA
2017-12-05	29064472	Lencer R	2017-10-24	Transl Psychiatry	www.ncbi.nlm.nih.gov/pubmed/29064472	Genome-wide association studies of smooth pursuit and antisaccade eye movements in psychotic disorders: findings from the B-SNIP study.	Pursuit maintenance gain	114 African ancestry schizophrenia cases, 69 African schizo-affective cases, 41 African ancestry bipolar disorder cases, 76 African ancestry controls, 116 European ancestry schizophrenia cases, 86 European ancestry schizo-affective cases, 165 European ancestry bipolar disorder cases, 182 European ancestry controls	NA	NA	NA	NA	CAGE1	NA	NA	NA	NA	NA	NA	exm514684-G	exm514684	0	NA	NA	1	0.003049	2e-6	5.698970004336019	(African)	NA	NA	Illumina [4404269] (imputed)	N	NA	NA	NA
2017-12-05	29064472	Lencer R	2017-10-24	Transl Psychiatry	www.ncbi.nlm.nih.gov/pubmed/29064472	Genome-wide association studies of smooth pursuit and antisaccade eye movements in psychotic disorders: findings from the B-SNIP study.	Pursuit maintenance gain	114 African ancestry schizophrenia cases, 69 African schizo-affective cases, 41 African ancestry bipolar disorder cases, 76 African ancestry controls, 116 European ancestry schizophrenia cases, 86 European ancestry schizo-affective cases, 165 European ancestry bipolar disorder cases, 182 European ancestry controls	NA	NA	NA	NA	HLA-DQB2	NA	NA	NA	NA	NA	NA	exm536598-A	exm536598	0	NA	NA	1	0.003049	2e-6	5.698970004336019	(African)	NA	NA	Illumina [4404269] (imputed)	N	NA	NA	NA
2017-12-05	29064472	Lencer R	2017-10-24	Transl Psychiatry	www.ncbi.nlm.nih.gov/pubmed/29064472	Genome-wide association studies of smooth pursuit and antisaccade eye movements in psychotic disorders: findings from the B-SNIP study.	Pursuit maintenance gain	114 African ancestry schizophrenia cases, 69 African schizo-affective cases, 41 African ancestry bipolar disorder cases, 76 African ancestry controls, 116 European ancestry schizophrenia cases, 86 European ancestry schizo-affective cases, 165 European ancestry bipolar disorder cases, 182 European ancestry controls	NA	NA	NA	NA	BAZ1B	NA	NA	NA	NA	NA	NA	exm625329-T	exm625329	0	NA	NA	1	0.003049	2e-6	5.698970004336019	(African)	NA	NA	Illumina [4404269] (imputed)	N	NA	NA	NA
2017-12-05	29064472	Lencer R	2017-10-24	Transl Psychiatry	www.ncbi.nlm.nih.gov/pubmed/29064472	Genome-wide association studies of smooth pursuit and antisaccade eye movements in psychotic disorders: findings from the B-SNIP study.	Pursuit maintenance gain	114 African ancestry schizophrenia cases, 69 African schizo-affective cases, 41 African ancestry bipolar disorder cases, 76 African ancestry controls, 116 European ancestry schizophrenia cases, 86 European ancestry schizo-affective cases, 165 European ancestry bipolar disorder cases, 182 European ancestry controls	NA	NA	NA	NA	DPP7	NA	NA	NA	NA	NA	NA	exm801805-A	exm801805	0	NA	NA	1	0.003049	2e-6	5.698970004336019	(African)	NA	NA	Illumina [4404269] (imputed)	N	NA	NA	NA
2017-12-05	29064472	Lencer R	2017-10-24	Transl Psychiatry	www.ncbi.nlm.nih.gov/pubmed/29064472	Genome-wide association studies of smooth pursuit and antisaccade eye movements in psychotic disorders: findings from the B-SNIP study.	Pursuit maintenance gain	114 African ancestry schizophrenia cases, 69 African schizo-affective cases, 41 African ancestry bipolar disorder cases, 76 African ancestry controls, 116 European ancestry schizophrenia cases, 86 European ancestry schizo-affective cases, 165 European ancestry bipolar disorder cases, 182 European ancestry controls	NA	NA	NA	NA	ANKRD30A	NA	NA	NA	NA	NA	NA	exm819828-A	exm819828	0	NA	NA	1	0.003049	2e-6	5.698970004336019	(African)	NA	NA	Illumina [4404269] (imputed)	N	NA	NA	NA
2017-12-05	29064472	Lencer R	2017-10-24	Transl Psychiatry	www.ncbi.nlm.nih.gov/pubmed/29064472	Genome-wide association studies of smooth pursuit and antisaccade eye movements in psychotic disorders: findings from the B-SNIP study.	Pursuit maintenance gain	114 African ancestry schizophrenia cases, 69 African schizo-affective cases, 41 African ancestry bipolar disorder cases, 76 African ancestry controls, 116 European ancestry schizophrenia cases, 86 European ancestry schizo-affective cases, 165 European ancestry bipolar disorder cases, 182 European ancestry controls	NA	11p15.5	11	2086425	IGF2	MRPL23 - IGF2	6150	3481	NA	73249	42687	rs12575480-A	rs12575480	0	12575480	intergenic_variant	1	0.06211	2e-6	5.698970004336019	(African)	NA	NA	Illumina [4404269] (imputed)	N	NA	NA	NA
2017-12-05	29064472	Lencer R	2017-10-24	Transl Psychiatry	www.ncbi.nlm.nih.gov/pubmed/29064472	Genome-wide association studies of smooth pursuit and antisaccade eye movements in psychotic disorders: findings from the B-SNIP study.	Pursuit maintenance gain	114 African ancestry schizophrenia cases, 69 African schizo-affective cases, 41 African ancestry bipolar disorder cases, 76 African ancestry controls, 116 European ancestry schizophrenia cases, 86 European ancestry schizo-affective cases, 165 European ancestry bipolar disorder cases, 182 European ancestry controls	NA	NA	NA	NA	ARHGAP11A	NA	NA	NA	NA	NA	NA	exm1145149-A	exm1145149	0	NA	NA	1	0.003049	2e-6	5.698970004336019	(African)	NA	NA	Illumina [4404269] (imputed)	N	NA	NA	NA
2017-12-05	29064472	Lencer R	2017-10-24	Transl Psychiatry	www.ncbi.nlm.nih.gov/pubmed/29064472	Genome-wide association studies of smooth pursuit and antisaccade eye movements in psychotic disorders: findings from the B-SNIP study.	Pursuit maintenance gain	114 African ancestry schizophrenia cases, 69 African schizo-affective cases, 41 African ancestry bipolar disorder cases, 76 African ancestry controls, 116 European ancestry schizophrenia cases, 86 European ancestry schizo-affective cases, 165 European ancestry bipolar disorder cases, 182 European ancestry controls	NA	NA	NA	NA	MED24	NA	NA	NA	NA	NA	NA	exm1317850-A	exm1317850	0	NA	NA	1	0.003049	2e-6	5.698970004336019	(African)	NA	NA	Illumina [4404269] (imputed)	N	NA	NA	NA
2017-12-05	29064472	Lencer R	2017-10-24	Transl Psychiatry	www.ncbi.nlm.nih.gov/pubmed/29064472	Genome-wide association studies of smooth pursuit and antisaccade eye movements in psychotic disorders: findings from the B-SNIP study.	Pursuit maintenance gain	114 African ancestry schizophrenia cases, 69 African schizo-affective cases, 41 African ancestry bipolar disorder cases, 76 African ancestry controls, 116 European ancestry schizophrenia cases, 86 European ancestry schizo-affective cases, 165 European ancestry bipolar disorder cases, 182 European ancestry controls	NA	17q24.2	17	66929584	CACNG4	RNA5SP446 - CACNG4	100873692	27092	NA	34012	35280	rs1032971-A	rs1032971	0	1032971	intergenic_variant	1	0.03871	2e-6	5.698970004336019	(African)	NA	NA	Illumina [4404269] (imputed)	N	NA	NA	NA
2017-12-05	29064472	Lencer R	2017-10-24	Transl Psychiatry	www.ncbi.nlm.nih.gov/pubmed/29064472	Genome-wide association studies of smooth pursuit and antisaccade eye movements in psychotic disorders: findings from the B-SNIP study.	Pursuit maintenance gain	114 African ancestry schizophrenia cases, 69 African schizo-affective cases, 41 African ancestry bipolar disorder cases, 76 African ancestry controls, 116 European ancestry schizophrenia cases, 86 European ancestry schizo-affective cases, 165 European ancestry bipolar disorder cases, 182 European ancestry controls	NA	NA	NA	NA	FSD1	NA	NA	NA	NA	NA	NA	exm1408741-T	exm1408741	0	NA	NA	1	0.003067	2e-6	5.698970004336019	(African)	NA	NA	Illumina [4404269] (imputed)	N	NA	NA	NA
2017-12-05	29064472	Lencer R	2017-10-24	Transl Psychiatry	www.ncbi.nlm.nih.gov/pubmed/29064472	Genome-wide association studies of smooth pursuit and antisaccade eye movements in psychotic disorders: findings from the B-SNIP study.	Pursuit maintenance gain	114 African ancestry schizophrenia cases, 69 African schizo-affective cases, 41 African ancestry bipolar disorder cases, 76 African ancestry controls, 116 European ancestry schizophrenia cases, 86 European ancestry schizo-affective cases, 165 European ancestry bipolar disorder cases, 182 European ancestry controls	NA	21q22.3	21	45512700	COL18A1	COL18A1, SLC19A1	NA	NA	80781, 6573	NA	NA	rs17255281-A	rs17255281	0	17255281	3_prime_UTR_variant	0	0.003049	2e-6	5.698970004336019	(African)	NA	NA	Illumina [4404269] (imputed)	N	NA	NA	NA
2017-12-05	29064472	Lencer R	2017-10-24	Transl Psychiatry	www.ncbi.nlm.nih.gov/pubmed/29064472	Genome-wide association studies of smooth pursuit and antisaccade eye movements in psychotic disorders: findings from the B-SNIP study.	Pursuit maintenance gain	114 African ancestry schizophrenia cases, 69 African schizo-affective cases, 41 African ancestry bipolar disorder cases, 76 African ancestry controls, 116 European ancestry schizophrenia cases, 86 European ancestry schizo-affective cases, 165 European ancestry bipolar disorder cases, 182 European ancestry controls	NA	4q25	4	110340886	ENPEP	ZBED1P1 - LOC105377362	645145	105377362	NA	47226	24253	rs4555715-A	rs4555715	0	4555715	intergenic_variant	1	0.07516	3e-6	5.522878745280337	(African)	NA	NA	Illumina [4404269] (imputed)	N	NA	NA	NA
2017-12-05	29064472	Lencer R	2017-10-24	Transl Psychiatry	www.ncbi.nlm.nih.gov/pubmed/29064472	Genome-wide association studies of smooth pursuit and antisaccade eye movements in psychotic disorders: findings from the B-SNIP study.	Pursuit maintenance gain	114 African ancestry schizophrenia cases, 69 African schizo-affective cases, 41 African ancestry bipolar disorder cases, 76 African ancestry controls, 116 European ancestry schizophrenia cases, 86 European ancestry schizo-affective cases, 165 European ancestry bipolar disorder cases, 182 European ancestry controls	NA	9q31.3	9	110915816	LPAR1	LPAR1	NA	NA	1902	NA	NA	rs1326895-T	rs1326895	0	1326895	intron_variant	0	0.03846	3e-6	5.522878745280337	(African)	NA	NA	Illumina [4404269] (imputed)	N	NA	NA	NA
2017-12-05	29064472	Lencer R	2017-10-24	Transl Psychiatry	www.ncbi.nlm.nih.gov/pubmed/29064472	Genome-wide association studies of smooth pursuit and antisaccade eye movements in psychotic disorders: findings from the B-SNIP study.	Pursuit maintenance gain	114 African ancestry schizophrenia cases, 69 African schizo-affective cases, 41 African ancestry bipolar disorder cases, 76 African ancestry controls, 116 European ancestry schizophrenia cases, 86 European ancestry schizo-affective cases, 165 European ancestry bipolar disorder cases, 182 European ancestry controls	NA	NA	NA	NA	SLC43A3	NA	NA	NA	NA	NA	NA	exm911047-A	exm911047	0	NA	NA	1	0.009146	3e-6	5.522878745280337	(African)	NA	NA	Illumina [4404269] (imputed)	N	NA	NA	NA
2017-12-05	29064472	Lencer R	2017-10-24	Transl Psychiatry	www.ncbi.nlm.nih.gov/pubmed/29064472	Genome-wide association studies of smooth pursuit and antisaccade eye movements in psychotic disorders: findings from the B-SNIP study.	Pursuit maintenance gain	114 African ancestry schizophrenia cases, 69 African schizo-affective cases, 41 African ancestry bipolar disorder cases, 76 African ancestry controls, 116 European ancestry schizophrenia cases, 86 European ancestry schizo-affective cases, 165 European ancestry bipolar disorder cases, 182 European ancestry controls	NA	11q14.1	11	81958515	MIR4300HG	LOC101928989	NA	NA	101928989	NA	NA	rs78750958-A	rs78750958	0	78750958	intron_variant	0	0.02632	3e-6	5.522878745280337	(African)	NA	NA	Illumina [4404269] (imputed)	N	NA	NA	NA
2017-12-05	29064472	Lencer R	2017-10-24	Transl Psychiatry	www.ncbi.nlm.nih.gov/pubmed/29064472	Genome-wide association studies of smooth pursuit and antisaccade eye movements in psychotic disorders: findings from the B-SNIP study.	Pursuit maintenance gain	114 African ancestry schizophrenia cases, 69 African schizo-affective cases, 41 African ancestry bipolar disorder cases, 76 African ancestry controls, 116 European ancestry schizophrenia cases, 86 European ancestry schizo-affective cases, 165 European ancestry bipolar disorder cases, 182 European ancestry controls	NA	16q23.3	16	83950150	OSGIN1	LOC105371371	NA	NA	105371371	NA	NA	rs2245008-G	rs2245008	0	2245008	intron_variant	0	0.06875	3e-6	5.522878745280337	(African)	NA	NA	Illumina [4404269] (imputed)	N	NA	NA	NA
2017-12-05	29064472	Lencer R	2017-10-24	Transl Psychiatry	www.ncbi.nlm.nih.gov/pubmed/29064472	Genome-wide association studies of smooth pursuit and antisaccade eye movements in psychotic disorders: findings from the B-SNIP study.	Pursuit maintenance gain	114 African ancestry schizophrenia cases, 69 African schizo-affective cases, 41 African ancestry bipolar disorder cases, 76 African ancestry controls, 116 European ancestry schizophrenia cases, 86 European ancestry schizo-affective cases, 165 European ancestry bipolar disorder cases, 182 European ancestry controls	NA	4q32.3	4	167917445	ANXA10	RN7SKP188 - LOC105377523	106479179	105377523	NA	254143	120206	rs10019912-T	rs10019912	0	10019912	intergenic_variant	1	0.2613	4e-6	5.3979400086720375	(African)	NA	NA	Illumina [4404269] (imputed)	N	NA	NA	NA
2017-12-05	29064472	Lencer R	2017-10-24	Transl Psychiatry	www.ncbi.nlm.nih.gov/pubmed/29064472	Genome-wide association studies of smooth pursuit and antisaccade eye movements in psychotic disorders: findings from the B-SNIP study.	Pursuit maintenance gain	114 African ancestry schizophrenia cases, 69 African schizo-affective cases, 41 African ancestry bipolar disorder cases, 76 African ancestry controls, 116 European ancestry schizophrenia cases, 86 European ancestry schizo-affective cases, 165 European ancestry bipolar disorder cases, 182 European ancestry controls	NA	7q11.23	7	77312230	GSAP	GSAP	NA	NA	54103	NA	NA	rs35791980-C	rs35791980	0	35791980	intron_variant	0	0.3378	4e-6	5.3979400086720375	(African)	NA	NA	Illumina [4404269] (imputed)	N	NA	NA	NA
2017-12-05	29064472	Lencer R	2017-10-24	Transl Psychiatry	www.ncbi.nlm.nih.gov/pubmed/29064472	Genome-wide association studies of smooth pursuit and antisaccade eye movements in psychotic disorders: findings from the B-SNIP study.	Pursuit maintenance gain	114 African ancestry schizophrenia cases, 69 African schizo-affective cases, 41 African ancestry bipolar disorder cases, 76 African ancestry controls, 116 European ancestry schizophrenia cases, 86 European ancestry schizo-affective cases, 165 European ancestry bipolar disorder cases, 182 European ancestry controls	NA	NA	NA	NA	CTU2	NA	NA	NA	NA	NA	NA	exm1268601-A	exm1268601	0	NA	NA	1	0.04601	4e-6	5.3979400086720375	(African)	NA	NA	Illumina [4404269] (imputed)	N	NA	NA	NA
2017-12-05	29064472	Lencer R	2017-10-24	Transl Psychiatry	www.ncbi.nlm.nih.gov/pubmed/29064472	Genome-wide association studies of smooth pursuit and antisaccade eye movements in psychotic disorders: findings from the B-SNIP study.	Pursuit maintenance gain	114 African ancestry schizophrenia cases, 69 African schizo-affective cases, 41 African ancestry bipolar disorder cases, 76 African ancestry controls, 116 European ancestry schizophrenia cases, 86 European ancestry schizo-affective cases, 165 European ancestry bipolar disorder cases, 182 European ancestry controls	NA	NA	NA	NA	HSF2BP	NA	NA	NA	NA	NA	NA	chr21:44968005:I-A	chr21:44968005:I	0	NA	NA	1	0.4662	4e-6	5.3979400086720375	(African)	NA	NA	Illumina [4404269] (imputed)	N	NA	NA	NA
2017-12-05	29064472	Lencer R	2017-10-24	Transl Psychiatry	www.ncbi.nlm.nih.gov/pubmed/29064472	Genome-wide association studies of smooth pursuit and antisaccade eye movements in psychotic disorders: findings from the B-SNIP study.	Pursuit maintenance gain	114 African ancestry schizophrenia cases, 69 African schizo-affective cases, 41 African ancestry bipolar disorder cases, 76 African ancestry controls, 116 European ancestry schizophrenia cases, 86 European ancestry schizo-affective cases, 165 European ancestry bipolar disorder cases, 182 European ancestry controls	NA	9p21.2	9	26172705	LOC100506422	LOC107987027 - LOC105375999	107987027	105375999	NA	25089	173465	rs2571511-A	rs2571511	0	2571511	intergenic_variant	1	0.1318	5e-6	5.301029995663981	(African)	NA	NA	Illumina [4404269] (imputed)	N	NA	NA	NA
2017-12-05	29064472	Lencer R	2017-10-24	Transl Psychiatry	www.ncbi.nlm.nih.gov/pubmed/29064472	Genome-wide association studies of smooth pursuit and antisaccade eye movements in psychotic disorders: findings from the B-SNIP study.	Pursuit maintenance gain	114 African ancestry schizophrenia cases, 69 African schizo-affective cases, 41 African ancestry bipolar disorder cases, 76 African ancestry controls, 116 European ancestry schizophrenia cases, 86 European ancestry schizo-affective cases, 165 European ancestry bipolar disorder cases, 182 European ancestry controls	NA	20p13	20	2689089	EBF4	LOC105372507	NA	NA	105372507	NA	NA	rs6037338-C	rs6037338	0	6037338	upstream_gene_variant	0	0.1718	5e-6	5.301029995663981	(African)	NA	NA	Illumina [4404269] (imputed)	N	NA	NA	NA
2017-12-05	29064472	Lencer R	2017-10-24	Transl Psychiatry	www.ncbi.nlm.nih.gov/pubmed/29064472	Genome-wide association studies of smooth pursuit and antisaccade eye movements in psychotic disorders: findings from the B-SNIP study.	Pursuit maintenance gain	114 African ancestry schizophrenia cases, 69 African schizo-affective cases, 41 African ancestry bipolar disorder cases, 76 African ancestry controls, 116 European ancestry schizophrenia cases, 86 European ancestry schizo-affective cases, 165 European ancestry bipolar disorder cases, 182 European ancestry controls	NA	11p15.4	11	9334634	TMEM41B	TMEM41B - IPO7	440026	10527	NA	19866	49988	rs143210750-T	rs143210750	0	143210750	intergenic_variant	1	0.01623	6e-6	5.221848749616356	(African)	NA	NA	Illumina [4404269] (imputed)	N	NA	NA	NA
2017-12-05	29064472	Lencer R	2017-10-24	Transl Psychiatry	www.ncbi.nlm.nih.gov/pubmed/29064472	Genome-wide association studies of smooth pursuit and antisaccade eye movements in psychotic disorders: findings from the B-SNIP study.	Pursuit maintenance gain	114 African ancestry schizophrenia cases, 69 African schizo-affective cases, 41 African ancestry bipolar disorder cases, 76 African ancestry controls, 116 European ancestry schizophrenia cases, 86 European ancestry schizo-affective cases, 165 European ancestry bipolar disorder cases, 182 European ancestry controls	NA	12q22	12	95256176	VEZT	VEZT	NA	NA	55591	NA	NA	rs11107955-T	rs11107955	0	11107955	intron_variant	0	0.03333	6e-6	5.221848749616356	(African)	NA	NA	Illumina [4404269] (imputed)	N	NA	NA	NA
2017-12-05	29064472	Lencer R	2017-10-24	Transl Psychiatry	www.ncbi.nlm.nih.gov/pubmed/29064472	Genome-wide association studies of smooth pursuit and antisaccade eye movements in psychotic disorders: findings from the B-SNIP study.	Pursuit maintenance gain	114 African ancestry schizophrenia cases, 69 African schizo-affective cases, 41 African ancestry bipolar disorder cases, 76 African ancestry controls, 116 European ancestry schizophrenia cases, 86 European ancestry schizo-affective cases, 165 European ancestry bipolar disorder cases, 182 European ancestry controls	NA	3p24.2	3	25321590	RARB	RARB	NA	NA	5915	NA	NA	rs11711833-A	rs11711833	0	11711833	intron_variant	0	0.473	7e-6	5.154901959985743	(African)	NA	NA	Illumina [4404269] (imputed)	N	NA	NA	NA
2017-12-05	29064472	Lencer R	2017-10-24	Transl Psychiatry	www.ncbi.nlm.nih.gov/pubmed/29064472	Genome-wide association studies of smooth pursuit and antisaccade eye movements in psychotic disorders: findings from the B-SNIP study.	Pursuit maintenance gain	114 African ancestry schizophrenia cases, 69 African schizo-affective cases, 41 African ancestry bipolar disorder cases, 76 African ancestry controls, 116 European ancestry schizophrenia cases, 86 European ancestry schizo-affective cases, 165 European ancestry bipolar disorder cases, 182 European ancestry controls	NA	7p15.3	7	24928094	OSBPL3	OSBPL3	NA	NA	26031	NA	NA	rs112708260-T	rs112708260	0	112708260	intron_variant	0	0.1754	7e-6	5.154901959985743	(African)	NA	NA	Illumina [4404269] (imputed)	N	NA	NA	NA
2017-12-05	29064472	Lencer R	2017-10-24	Transl Psychiatry	www.ncbi.nlm.nih.gov/pubmed/29064472	Genome-wide association studies of smooth pursuit and antisaccade eye movements in psychotic disorders: findings from the B-SNIP study.	Pursuit maintenance gain	114 African ancestry schizophrenia cases, 69 African schizo-affective cases, 41 African ancestry bipolar disorder cases, 76 African ancestry controls, 116 European ancestry schizophrenia cases, 86 European ancestry schizo-affective cases, 165 European ancestry bipolar disorder cases, 182 European ancestry controls	NA	11p15.1	11	20422329	PRMT3	PRMT3	NA	NA	10196	NA	NA	rs11025559-A	rs11025559	0	11025559	intron_variant	0	0.2034	8e-6	5.096910013008056	(African)	NA	NA	Illumina [4404269] (imputed)	N	NA	NA	NA
2017-12-05	29064472	Lencer R	2017-10-24	Transl Psychiatry	www.ncbi.nlm.nih.gov/pubmed/29064472	Genome-wide association studies of smooth pursuit and antisaccade eye movements in psychotic disorders: findings from the B-SNIP study.	Pursuit maintenance gain	114 African ancestry schizophrenia cases, 69 African schizo-affective cases, 41 African ancestry bipolar disorder cases, 76 African ancestry controls, 116 European ancestry schizophrenia cases, 86 European ancestry schizo-affective cases, 165 European ancestry bipolar disorder cases, 182 European ancestry controls	NA	NA	NA	NA	ZNF469	NA	NA	NA	NA	NA	NA	exm1267697-T	exm1267697	0	NA	NA	1	0.0122	8e-6	5.096910013008056	(African)	NA	NA	Illumina [4404269] (imputed)	N	NA	NA	NA
2017-12-05	29064472	Lencer R	2017-10-24	Transl Psychiatry	www.ncbi.nlm.nih.gov/pubmed/29064472	Genome-wide association studies of smooth pursuit and antisaccade eye movements in psychotic disorders: findings from the B-SNIP study.	Pursuit maintenance gain	114 African ancestry schizophrenia cases, 69 African schizo-affective cases, 41 African ancestry bipolar disorder cases, 76 African ancestry controls, 116 European ancestry schizophrenia cases, 86 European ancestry schizo-affective cases, 165 European ancestry bipolar disorder cases, 182 European ancestry controls	NA	NA	NA	NA	AZIN2	NA	NA	NA	NA	NA	NA	exm41643-T	exm41643	0	NA	NA	1	0.0122	9e-6	5.045757490560675	(African)	NA	NA	Illumina [4404269] (imputed)	N	NA	NA	NA
2017-12-05	29064472	Lencer R	2017-10-24	Transl Psychiatry	www.ncbi.nlm.nih.gov/pubmed/29064472	Genome-wide association studies of smooth pursuit and antisaccade eye movements in psychotic disorders: findings from the B-SNIP study.	Pursuit maintenance gain	114 African ancestry schizophrenia cases, 69 African schizo-affective cases, 41 African ancestry bipolar disorder cases, 76 African ancestry controls, 116 European ancestry schizophrenia cases, 86 European ancestry schizo-affective cases, 165 European ancestry bipolar disorder cases, 182 European ancestry controls	NA	2q12.2	2	105524547	LOC285000	LOC105375311	NA	NA	105375311	NA	NA	rs10164546-T	rs10164546	0	10164546	intergenic_variant	0	0.07692	9e-6	5.045757490560675	(African)	NA	NA	Illumina [4404269] (imputed)	N	NA	NA	NA
2017-12-05	29064472	Lencer R	2017-10-24	Transl Psychiatry	www.ncbi.nlm.nih.gov/pubmed/29064472	Genome-wide association studies of smooth pursuit and antisaccade eye movements in psychotic disorders: findings from the B-SNIP study.	Pursuit maintenance gain	114 African ancestry schizophrenia cases, 69 African schizo-affective cases, 41 African ancestry bipolar disorder cases, 76 African ancestry controls, 116 European ancestry schizophrenia cases, 86 European ancestry schizo-affective cases, 165 European ancestry bipolar disorder cases, 182 European ancestry controls	NA	2q24.1	2	155668568	LOC101929378	LOC107985953 - LOC107985828	107985953	107985828	NA	3900	29408	rs17305247-T	rs17305247	0	17305247	intergenic_variant	1	0.01948	9e-6	5.045757490560675	(African)	NA	NA	Illumina [4404269] (imputed)	N	NA	NA	NA
2017-12-05	29064472	Lencer R	2017-10-24	Transl Psychiatry	www.ncbi.nlm.nih.gov/pubmed/29064472	Genome-wide association studies of smooth pursuit and antisaccade eye movements in psychotic disorders: findings from the B-SNIP study.	Pursuit maintenance gain	114 African ancestry schizophrenia cases, 69 African schizo-affective cases, 41 African ancestry bipolar disorder cases, 76 African ancestry controls, 116 European ancestry schizophrenia cases, 86 European ancestry schizo-affective cases, 165 European ancestry bipolar disorder cases, 182 European ancestry controls	NA	6q12	6	66559283	SLC25A51P1	LOC105377841 - LOC100420940	105377841	100420940	NA	382945	150959	rs7753643-C	rs7753643	0	7753643	intergenic_variant	1	0.08	9e-6	5.045757490560675	(African)	NA	NA	Illumina [4404269] (imputed)	N	NA	NA	NA
2017-12-05	29064472	Lencer R	2017-10-24	Transl Psychiatry	www.ncbi.nlm.nih.gov/pubmed/29064472	Genome-wide association studies of smooth pursuit and antisaccade eye movements in psychotic disorders: findings from the B-SNIP study.	Pursuit maintenance gain	114 African ancestry schizophrenia cases, 69 African schizo-affective cases, 41 African ancestry bipolar disorder cases, 76 African ancestry controls, 116 European ancestry schizophrenia cases, 86 European ancestry schizo-affective cases, 165 European ancestry bipolar disorder cases, 182 European ancestry controls	NA	7q31.31	7	118765854	ANKRD7	LOC105375473 - GTF3AP6	105375473	100135063	NA	196648	114333	rs11763832-G	rs11763832	0	11763832	intergenic_variant	1	0.03205	9e-6	5.045757490560675	(African)	NA	NA	Illumina [4404269] (imputed)	N	NA	NA	NA
2017-12-05	29064472	Lencer R	2017-10-24	Transl Psychiatry	www.ncbi.nlm.nih.gov/pubmed/29064472	Genome-wide association studies of smooth pursuit and antisaccade eye movements in psychotic disorders: findings from the B-SNIP study.	Pursuit maintenance gain	114 African ancestry schizophrenia cases, 69 African schizo-affective cases, 41 African ancestry bipolar disorder cases, 76 African ancestry controls, 116 European ancestry schizophrenia cases, 86 European ancestry schizo-affective cases, 165 European ancestry bipolar disorder cases, 182 European ancestry controls	NA	17q25.1	17	73338334	SDK2	SDK2	NA	NA	54549	NA	NA	rs3195414-A	rs3195414	0	3195414	3_prime_UTR_variant	0	0.1815	9e-6	5.045757490560675	(African)	NA	NA	Illumina [4404269] (imputed)	N	NA	NA	NA
2017-12-05	29064472	Lencer R	2017-10-24	Transl Psychiatry	www.ncbi.nlm.nih.gov/pubmed/29064472	Genome-wide association studies of smooth pursuit and antisaccade eye movements in psychotic disorders: findings from the B-SNIP study.	Pursuit maintenance gain	114 African ancestry schizophrenia cases, 69 African schizo-affective cases, 41 African ancestry bipolar disorder cases, 76 African ancestry controls, 116 European ancestry schizophrenia cases, 86 European ancestry schizo-affective cases, 165 European ancestry bipolar disorder cases, 182 European ancestry controls	NA	18q22.3	18	73086404	LOC400655	LOC100505797 - LOC400655	100505797	400655	NA	205005	67654	rs80178925-A	rs80178925	0	80178925	intergenic_variant	1	0.03333	9e-6	5.045757490560675	(African)	NA	NA	Illumina [4404269] (imputed)	N	NA	NA	NA
2017-12-05	29064472	Lencer R	2017-10-24	Transl Psychiatry	www.ncbi.nlm.nih.gov/pubmed/29064472	Genome-wide association studies of smooth pursuit and antisaccade eye movements in psychotic disorders: findings from the B-SNIP study.	Pursuit maintenance gain	114 African ancestry schizophrenia cases, 69 African schizo-affective cases, 41 African ancestry bipolar disorder cases, 76 African ancestry controls, 116 European ancestry schizophrenia cases, 86 European ancestry schizo-affective cases, 165 European ancestry bipolar disorder cases, 182 European ancestry controls	NA	NA	NA	NA	NGEF	NA	NA	NA	NA	NA	NA	PsychChip_15048346_B|psy_rs62193978-A	PsychChip_15048346_B|psy_rs62193978	0	NA	NA	1	0.01362	5e-6	5.301029995663981	(EA)	NA	NA	Illumina [4404269] (imputed)	N	NA	NA	NA
2017-12-05	29064472	Lencer R	2017-10-24	Transl Psychiatry	www.ncbi.nlm.nih.gov/pubmed/29064472	Genome-wide association studies of smooth pursuit and antisaccade eye movements in psychotic disorders: findings from the B-SNIP study.	Pursuit maintenance gain	114 African ancestry schizophrenia cases, 69 African schizo-affective cases, 41 African ancestry bipolar disorder cases, 76 African ancestry controls, 116 European ancestry schizophrenia cases, 86 European ancestry schizo-affective cases, 165 European ancestry bipolar disorder cases, 182 European ancestry controls	NA	2q37.3	2	240504237	ANKMY1	ANKMY1	NA	NA	51281	NA	NA	rs10933610-C	rs10933610	0	10933610	intron_variant	0	0.1647	9e-6	5.045757490560675	(EA)	NA	NA	Illumina [4404269] (imputed)	N	NA	NA	NA
2017-12-05	29064472	Lencer R	2017-10-24	Transl Psychiatry	www.ncbi.nlm.nih.gov/pubmed/29064472	Genome-wide association studies of smooth pursuit and antisaccade eye movements in psychotic disorders: findings from the B-SNIP study.	Pursuit maintenance gain	114 African ancestry schizophrenia cases, 69 African schizo-affective cases, 41 African ancestry bipolar disorder cases, 76 African ancestry controls, 116 European ancestry schizophrenia cases, 86 European ancestry schizo-affective cases, 165 European ancestry bipolar disorder cases, 182 European ancestry controls	NA	3q27.3	3	187601336	SST	LOC105374262 - SST	105374262	6750	NA	65392	67570	rs6788371-G	rs6788371	0	6788371	intergenic_variant	1	0.372	4e-6	5.3979400086720375	(EA)	NA	NA	Illumina [4404269] (imputed)	N	NA	NA	NA
2017-12-05	29064472	Lencer R	2017-10-24	Transl Psychiatry	www.ncbi.nlm.nih.gov/pubmed/29064472	Genome-wide association studies of smooth pursuit and antisaccade eye movements in psychotic disorders: findings from the B-SNIP study.	Pursuit maintenance gain	114 African ancestry schizophrenia cases, 69 African schizo-affective cases, 41 African ancestry bipolar disorder cases, 76 African ancestry controls, 116 European ancestry schizophrenia cases, 86 European ancestry schizo-affective cases, 165 European ancestry bipolar disorder cases, 182 European ancestry controls	NA	NA	NA	NA	LSG1	NA	NA	NA	NA	NA	NA	exm374029-A	exm374029	0	NA	NA	1	0.0	5e-6	5.301029995663981	(EA)	NA	NA	Illumina [4404269] (imputed)	N	NA	NA	NA
2017-12-05	29064472	Lencer R	2017-10-24	Transl Psychiatry	www.ncbi.nlm.nih.gov/pubmed/29064472	Genome-wide association studies of smooth pursuit and antisaccade eye movements in psychotic disorders: findings from the B-SNIP study.	Pursuit maintenance gain	114 African ancestry schizophrenia cases, 69 African schizo-affective cases, 41 African ancestry bipolar disorder cases, 76 African ancestry controls, 116 European ancestry schizophrenia cases, 86 European ancestry schizo-affective cases, 165 European ancestry bipolar disorder cases, 182 European ancestry controls	NA	4q21.21	4	81394316	RASGEF1B	RNU5A-2P - RASGEF1B	100873830	153020	NA	59898	32077	rs17005123-C	rs17005123	0	17005123	intergenic_variant	1	0.01367	6e-7	6.221848749616356	(EA)	NA	NA	Illumina [4404269] (imputed)	N	NA	NA	NA
2017-12-05	29064472	Lencer R	2017-10-24	Transl Psychiatry	www.ncbi.nlm.nih.gov/pubmed/29064472	Genome-wide association studies of smooth pursuit and antisaccade eye movements in psychotic disorders: findings from the B-SNIP study.	Pursuit maintenance gain	114 African ancestry schizophrenia cases, 69 African schizo-affective cases, 41 African ancestry bipolar disorder cases, 76 African ancestry controls, 116 European ancestry schizophrenia cases, 86 European ancestry schizo-affective cases, 165 European ancestry bipolar disorder cases, 182 European ancestry controls	NA	4q21.23	4	84031562	LOC101928978	LOC101928978	NA	NA	101928978	NA	NA	rs1997474-T	rs1997474	0	1997474	intron_variant	0	0.06	7e-6	5.154901959985743	(EA)	NA	NA	Illumina [4404269] (imputed)	N	NA	NA	NA
2017-12-05	29064472	Lencer R	2017-10-24	Transl Psychiatry	www.ncbi.nlm.nih.gov/pubmed/29064472	Genome-wide association studies of smooth pursuit and antisaccade eye movements in psychotic disorders: findings from the B-SNIP study.	Pursuit maintenance gain	114 African ancestry schizophrenia cases, 69 African schizo-affective cases, 41 African ancestry bipolar disorder cases, 76 African ancestry controls, 116 European ancestry schizophrenia cases, 86 European ancestry schizo-affective cases, 165 European ancestry bipolar disorder cases, 182 European ancestry controls	NA	6p24.3	6	8413179	SLC35B3	SLC35B3	NA	NA	51000	NA	NA	rs15300-G	rs15300	0	15300	3_prime_UTR_variant	0	0.0336	2e-7	6.698970004336019	(EA)	NA	NA	Illumina [4404269] (imputed)	N	NA	NA	NA
2017-12-05	29064472	Lencer R	2017-10-24	Transl Psychiatry	www.ncbi.nlm.nih.gov/pubmed/29064472	Genome-wide association studies of smooth pursuit and antisaccade eye movements in psychotic disorders: findings from the B-SNIP study.	Pursuit maintenance gain	114 African ancestry schizophrenia cases, 69 African schizo-affective cases, 41 African ancestry bipolar disorder cases, 76 African ancestry controls, 116 European ancestry schizophrenia cases, 86 European ancestry schizo-affective cases, 165 European ancestry bipolar disorder cases, 182 European ancestry controls	NA	6p24.3	6	8520673	LOC100506207	LOC100506207	NA	NA	100506207	NA	NA	rs113857308-T	rs113857308	0	113857308	intergenic_variant	0	0.03226	5e-7	6.301029995663981	(EA)	NA	NA	Illumina [4404269] (imputed)	N	NA	NA	NA
2017-12-05	29064472	Lencer R	2017-10-24	Transl Psychiatry	www.ncbi.nlm.nih.gov/pubmed/29064472	Genome-wide association studies of smooth pursuit and antisaccade eye movements in psychotic disorders: findings from the B-SNIP study.	Pursuit maintenance gain	114 African ancestry schizophrenia cases, 69 African schizo-affective cases, 41 African ancestry bipolar disorder cases, 76 African ancestry controls, 116 European ancestry schizophrenia cases, 86 European ancestry schizo-affective cases, 165 European ancestry bipolar disorder cases, 182 European ancestry controls	NA	6p22.3	6	17335171	RBM24	RBM24 - LOC100421092	221662	100421092	NA	41296	46316	rs7776409-G	rs7776409	0	7776409	intergenic_variant	1	0.0	1e-6	6	(EA)	NA	NA	Illumina [4404269] (imputed)	N	NA	NA	NA
2017-12-05	29064472	Lencer R	2017-10-24	Transl Psychiatry	www.ncbi.nlm.nih.gov/pubmed/29064472	Genome-wide association studies of smooth pursuit and antisaccade eye movements in psychotic disorders: findings from the B-SNIP study.	Pursuit maintenance gain	114 African ancestry schizophrenia cases, 69 African schizo-affective cases, 41 African ancestry bipolar disorder cases, 76 African ancestry controls, 116 European ancestry schizophrenia cases, 86 European ancestry schizo-affective cases, 165 European ancestry bipolar disorder cases, 182 European ancestry controls	NA	6q23.3	6	136547440	MAP7	MAP7	NA	NA	9053	NA	NA	rs9399186-T	rs9399186	0	9399186	intron_variant	0	0.01383	8e-6	5.096910013008056	(EA)	NA	NA	Illumina [4404269] (imputed)	N	NA	NA	NA
2017-12-05	29064472	Lencer R	2017-10-24	Transl Psychiatry	www.ncbi.nlm.nih.gov/pubmed/29064472	Genome-wide association studies of smooth pursuit and antisaccade eye movements in psychotic disorders: findings from the B-SNIP study.	Pursuit maintenance gain	114 African ancestry schizophrenia cases, 69 African schizo-affective cases, 41 African ancestry bipolar disorder cases, 76 African ancestry controls, 116 European ancestry schizophrenia cases, 86 European ancestry schizo-affective cases, 165 European ancestry bipolar disorder cases, 182 European ancestry controls	NA	NA	NA	NA	LRGUK	NA	NA	NA	NA	NA	NA	exm658973-G	exm658973	0	NA	NA	1	0.003891	4e-6	5.3979400086720375	(EA)	NA	NA	Illumina [4404269] (imputed)	N	NA	NA	NA
2017-12-05	29064472	Lencer R	2017-10-24	Transl Psychiatry	www.ncbi.nlm.nih.gov/pubmed/29064472	Genome-wide association studies of smooth pursuit and antisaccade eye movements in psychotic disorders: findings from the B-SNIP study.	Pursuit maintenance gain	114 African ancestry schizophrenia cases, 69 African schizo-affective cases, 41 African ancestry bipolar disorder cases, 76 African ancestry controls, 116 European ancestry schizophrenia cases, 86 European ancestry schizo-affective cases, 165 European ancestry bipolar disorder cases, 182 European ancestry controls	NA	NA	NA	NA	NSMCE2	NA	NA	NA	NA	NA	NA	chr8:126229601:I-ATT	chr8:126229601:I	0	NA	NA	1	0.05556	3e-6	5.522878745280337	(EA)	NA	NA	Illumina [4404269] (imputed)	N	NA	NA	NA
2017-12-05	29064472	Lencer R	2017-10-24	Transl Psychiatry	www.ncbi.nlm.nih.gov/pubmed/29064472	Genome-wide association studies of smooth pursuit and antisaccade eye movements in psychotic disorders: findings from the B-SNIP study.	Pursuit maintenance gain	114 African ancestry schizophrenia cases, 69 African schizo-affective cases, 41 African ancestry bipolar disorder cases, 76 African ancestry controls, 116 European ancestry schizophrenia cases, 86 European ancestry schizo-affective cases, 165 European ancestry bipolar disorder cases, 182 European ancestry controls	NA	9p24.1	9	8346473	PTPRD	PTPRD	NA	NA	5789	NA	NA	rs12340173-C	rs12340173	0	12340173	intron_variant	0	0.01378	4e-7	6.3979400086720375	(EA)	NA	NA	Illumina [4404269] (imputed)	N	NA	NA	NA
2017-12-05	29064472	Lencer R	2017-10-24	Transl Psychiatry	www.ncbi.nlm.nih.gov/pubmed/29064472	Genome-wide association studies of smooth pursuit and antisaccade eye movements in psychotic disorders: findings from the B-SNIP study.	Pursuit maintenance gain	114 African ancestry schizophrenia cases, 69 African schizo-affective cases, 41 African ancestry bipolar disorder cases, 76 African ancestry controls, 116 European ancestry schizophrenia cases, 86 European ancestry schizo-affective cases, 165 European ancestry bipolar disorder cases, 182 European ancestry controls	NA	9p22.2	9	17687751	SH3GL2	SH3GL2	NA	NA	6456	NA	NA	rs16935877-A	rs16935877	0	16935877	intron_variant	0	0.07451	2e-7	6.698970004336019	(EA)	NA	NA	Illumina [4404269] (imputed)	N	NA	NA	NA
2017-12-05	29064472	Lencer R	2017-10-24	Transl Psychiatry	www.ncbi.nlm.nih.gov/pubmed/29064472	Genome-wide association studies of smooth pursuit and antisaccade eye movements in psychotic disorders: findings from the B-SNIP study.	Pursuit maintenance gain	114 African ancestry schizophrenia cases, 69 African schizo-affective cases, 41 African ancestry bipolar disorder cases, 76 African ancestry controls, 116 European ancestry schizophrenia cases, 86 European ancestry schizo-affective cases, 165 European ancestry bipolar disorder cases, 182 European ancestry controls	NA	9q21.13	9	76222738	PCSK5	PCSK5	NA	NA	5125	NA	NA	rs62563392-A	rs62563392	0	62563392	intron_variant	0	0.06612	3e-6	5.522878745280337	(EA)	NA	NA	Illumina [4404269] (imputed)	N	NA	NA	NA
2017-12-05	29064472	Lencer R	2017-10-24	Transl Psychiatry	www.ncbi.nlm.nih.gov/pubmed/29064472	Genome-wide association studies of smooth pursuit and antisaccade eye movements in psychotic disorders: findings from the B-SNIP study.	Pursuit maintenance gain	114 African ancestry schizophrenia cases, 69 African schizo-affective cases, 41 African ancestry bipolar disorder cases, 76 African ancestry controls, 116 European ancestry schizophrenia cases, 86 European ancestry schizo-affective cases, 165 European ancestry bipolar disorder cases, 182 European ancestry controls	NA	10p15.1	10	5177576	AKR1C8P	AKR1C8P	NA	NA	340811	NA	NA	rs139515701-C	rs139515701	0	139515701	intron_variant	0	0.1715	2e-7	6.698970004336019	(EA)	NA	NA	Illumina [4404269] (imputed)	N	NA	NA	NA
2017-12-05	29064472	Lencer R	2017-10-24	Transl Psychiatry	www.ncbi.nlm.nih.gov/pubmed/29064472	Genome-wide association studies of smooth pursuit and antisaccade eye movements in psychotic disorders: findings from the B-SNIP study.	Pursuit maintenance gain	114 African ancestry schizophrenia cases, 69 African schizo-affective cases, 41 African ancestry bipolar disorder cases, 76 African ancestry controls, 116 European ancestry schizophrenia cases, 86 European ancestry schizo-affective cases, 165 European ancestry bipolar disorder cases, 182 European ancestry controls	NA	10p12.31	10	20458493	MIR4675	AMD1P1 - MIR4675	100133024	100616383	NA	107393	93477	rs10828055-A	rs10828055	0	10828055	intergenic_variant	1	0.3	9e-6	5.045757490560675	(EA)	NA	NA	Illumina [4404269] (imputed)	N	NA	NA	NA
2017-12-05	29064472	Lencer R	2017-10-24	Transl Psychiatry	www.ncbi.nlm.nih.gov/pubmed/29064472	Genome-wide association studies of smooth pursuit and antisaccade eye movements in psychotic disorders: findings from the B-SNIP study.	Pursuit maintenance gain	114 African ancestry schizophrenia cases, 69 African schizo-affective cases, 41 African ancestry bipolar disorder cases, 76 African ancestry controls, 116 European ancestry schizophrenia cases, 86 European ancestry schizo-affective cases, 165 European ancestry bipolar disorder cases, 182 European ancestry controls	NA	12q24.23	12	117921609	KSR2	KSR2	NA	NA	283455	NA	NA	rs61945387-G	rs61945387	0	61945387	intron_variant	0	0.06276	3e-7	6.522878745280337	(EA)	NA	NA	Illumina [4404269] (imputed)	N	NA	NA	NA
2017-12-05	29064472	Lencer R	2017-10-24	Transl Psychiatry	www.ncbi.nlm.nih.gov/pubmed/29064472	Genome-wide association studies of smooth pursuit and antisaccade eye movements in psychotic disorders: findings from the B-SNIP study.	Pursuit maintenance gain	114 African ancestry schizophrenia cases, 69 African schizo-affective cases, 41 African ancestry bipolar disorder cases, 76 African ancestry controls, 116 European ancestry schizophrenia cases, 86 European ancestry schizo-affective cases, 165 European ancestry bipolar disorder cases, 182 European ancestry controls	NA	NA	NA	NA	DDX19B	NA	NA	NA	NA	NA	NA	exm1253811-A	exm1253811	0	NA	NA	1	0.0	5e-6	5.301029995663981	(EA)	NA	NA	Illumina [4404269] (imputed)	N	NA	NA	NA
2017-12-05	29064472	Lencer R	2017-10-24	Transl Psychiatry	www.ncbi.nlm.nih.gov/pubmed/29064472	Genome-wide association studies of smooth pursuit and antisaccade eye movements in psychotic disorders: findings from the B-SNIP study.	Pursuit maintenance gain	114 African ancestry schizophrenia cases, 69 African schizo-affective cases, 41 African ancestry bipolar disorder cases, 76 African ancestry controls, 116 European ancestry schizophrenia cases, 86 European ancestry schizo-affective cases, 165 European ancestry bipolar disorder cases, 182 European ancestry controls	NA	18p11.32	18	843970	YES1	BOLA2P1 - LOC441806	100652796	441806	NA	11456	12557	rs2846607-A	rs2846607	0	2846607	intergenic_variant	1	0.1753	6e-6	5.221848749616356	(EA)	NA	NA	Illumina [4404269] (imputed)	N	NA	NA	NA
2017-12-05	29064472	Lencer R	2017-10-24	Transl Psychiatry	www.ncbi.nlm.nih.gov/pubmed/29064472	Genome-wide association studies of smooth pursuit and antisaccade eye movements in psychotic disorders: findings from the B-SNIP study.	Pursuit maintenance gain	114 African ancestry schizophrenia cases, 69 African schizo-affective cases, 41 African ancestry bipolar disorder cases, 76 African ancestry controls, 116 European ancestry schizophrenia cases, 86 European ancestry schizo-affective cases, 165 European ancestry bipolar disorder cases, 182 European ancestry controls	NA	18q12.3	18	45782716	SLC14A1	LOC105372093	NA	NA	105372093	NA	NA	rs16978499-C	rs16978499	0	16978499	intergenic_variant	0	0.001946	3e-6	5.522878745280337	(EA)	NA	NA	Illumina [4404269] (imputed)	N	NA	NA	NA
2017-12-05	29064472	Lencer R	2017-10-24	Transl Psychiatry	www.ncbi.nlm.nih.gov/pubmed/29064472	Genome-wide association studies of smooth pursuit and antisaccade eye movements in psychotic disorders: findings from the B-SNIP study.	Pursuit maintenance gain	114 African ancestry schizophrenia cases, 69 African schizo-affective cases, 41 African ancestry bipolar disorder cases, 76 African ancestry controls, 116 European ancestry schizophrenia cases, 86 European ancestry schizo-affective cases, 165 European ancestry bipolar disorder cases, 182 European ancestry controls	NA	19p13.2	19	9807553	FBXL12	LOC100505555 - FBXL12	100505555	54850	NA	14175	2714	rs7246760-A	rs7246760	0	7246760	downstream_gene_variant	1	0.06349	5e-6	5.301029995663981	(EA)	NA	NA	Illumina [4404269] (imputed)	N	NA	NA	NA
2017-12-05	29064472	Lencer R	2017-10-24	Transl Psychiatry	www.ncbi.nlm.nih.gov/pubmed/29064472	Genome-wide association studies of smooth pursuit and antisaccade eye movements in psychotic disorders: findings from the B-SNIP study.	Pursuit maintenance gain	114 African ancestry schizophrenia cases, 69 African schizo-affective cases, 41 African ancestry bipolar disorder cases, 76 African ancestry controls, 116 European ancestry schizophrenia cases, 86 European ancestry schizo-affective cases, 165 European ancestry bipolar disorder cases, 182 European ancestry controls	NA	21q11.2	21	14743715	LOC388813	LOC105372738 - POLR2CP	105372738	54038	NA	65116	13843	rs9636593-G	rs9636593	0	9636593	downstream_gene_variant	1	0.3268	3e-6	5.522878745280337	(EA)	NA	NA	Illumina [4404269] (imputed)	N	NA	NA	NA
2017-12-18	29077507	Chen H	2017-10-27	Am J Respir Cell Mol Biol	www.ncbi.nlm.nih.gov/pubmed/29077507	Multi-ethnic Meta-analysis Identifies RAI1 as a Possible Obstructive Sleep Apnea Related Quantitative Trait Locus in Men.	Obstructive sleep apnea trait (apnea hypopnea index)	677 African American women, 544 African American men, 115 Asian women, 113 Asian men, 1,825 European ancestry women, 3,902 European ancestry men, 7,492 Hispanic women, 5,065 Hispanic men	NA	1p34.3	1	37420218	Intergenic	LOC107984942 - LINC01137	107984942	728431	NA	46411	34661	rs76321756-C	rs76321756	0	76321756	intergenic_variant	1	NA	2e-7	6.698970004336019	(men)	0.244	[NR] unit increase	Affymetrix, Illumina [NR] (imputed)	N	NA	NA	NA
2017-12-18	29077507	Chen H	2017-10-27	Am J Respir Cell Mol Biol	www.ncbi.nlm.nih.gov/pubmed/29077507	Multi-ethnic Meta-analysis Identifies RAI1 as a Possible Obstructive Sleep Apnea Related Quantitative Trait Locus in Men.	Obstructive sleep apnea trait (apnea hypopnea index)	677 African American women, 544 African American men, 115 Asian women, 113 Asian men, 1,825 European ancestry women, 3,902 European ancestry men, 7,492 Hispanic women, 5,065 Hispanic men	NA	2p24.1	2	21471579	AC011752.1, AC067959.1	LOC100507562	NA	NA	100507562	NA	NA	rs11897825-G	rs11897825	0	11897825	intron_variant	0	NA	3e-7	6.522878745280337	(women)	0.08	[NR] unit increase	Affymetrix, Illumina [NR] (imputed)	N	NA	NA	NA
2017-12-18	29077507	Chen H	2017-10-27	Am J Respir Cell Mol Biol	www.ncbi.nlm.nih.gov/pubmed/29077507	Multi-ethnic Meta-analysis Identifies RAI1 as a Possible Obstructive Sleep Apnea Related Quantitative Trait Locus in Men.	Obstructive sleep apnea trait (apnea hypopnea index)	677 African American women, 544 African American men, 115 Asian women, 113 Asian men, 1,825 European ancestry women, 3,902 European ancestry men, 7,492 Hispanic women, 5,065 Hispanic men	NA	2p14	2	64822719	Intergenic	RN7SL341P - LOC101927438	106481017	101927438	NA	5044	23411	rs999944-G	rs999944	0	999944	intergenic_variant	1	NA	1e-6	6	NA	0.072	[NR] unit increase	Affymetrix, Illumina [NR] (imputed)	N	NA	NA	NA
2017-12-18	29077507	Chen H	2017-10-27	Am J Respir Cell Mol Biol	www.ncbi.nlm.nih.gov/pubmed/29077507	Multi-ethnic Meta-analysis Identifies RAI1 as a Possible Obstructive Sleep Apnea Related Quantitative Trait Locus in Men.	Obstructive sleep apnea trait (apnea hypopnea index)	677 African American women, 544 African American men, 115 Asian women, 113 Asian men, 1,825 European ancestry women, 3,902 European ancestry men, 7,492 Hispanic women, 5,065 Hispanic men	NA	2q14.1	2	112861653	Intergenic	LOC100128413 - LOC105373563	100128413	105373563	NA	7339	27822	rs35520189-C	rs35520189	0	35520189	intergenic_variant	1	NA	6e-7	6.221848749616356	NA	0.052	[NR] unit increase	Affymetrix, Illumina [NR] (imputed)	N	NA	NA	NA
2017-12-18	29077507	Chen H	2017-10-27	Am J Respir Cell Mol Biol	www.ncbi.nlm.nih.gov/pubmed/29077507	Multi-ethnic Meta-analysis Identifies RAI1 as a Possible Obstructive Sleep Apnea Related Quantitative Trait Locus in Men.	Obstructive sleep apnea trait (apnea hypopnea index)	677 African American women, 544 African American men, 115 Asian women, 113 Asian men, 1,825 European ancestry women, 3,902 European ancestry men, 7,492 Hispanic women, 5,065 Hispanic men	NA	2q14.1	2	112861653	Intergenic	LOC100128413 - LOC105373563	100128413	105373563	NA	7339	27822	rs35520189-C	rs35520189	0	35520189	intergenic_variant	1	NA	6e-6	5.221848749616356	(women)	0.064	[NR] unit increase	Affymetrix, Illumina [NR] (imputed)	N	NA	NA	NA
2017-12-18	29077507	Chen H	2017-10-27	Am J Respir Cell Mol Biol	www.ncbi.nlm.nih.gov/pubmed/29077507	Multi-ethnic Meta-analysis Identifies RAI1 as a Possible Obstructive Sleep Apnea Related Quantitative Trait Locus in Men.	Obstructive sleep apnea trait (apnea hypopnea index)	677 African American women, 544 African American men, 115 Asian women, 113 Asian men, 1,825 European ancestry women, 3,902 European ancestry men, 7,492 Hispanic women, 5,065 Hispanic men	NA	2q24.3	2	165169572	SCN3A	SCN3A	NA	NA	6328	NA	NA	rs72149316-GATAA	rs72149316	0	72149316	intron_variant	0	NA	6e-7	6.221848749616356	NA	0.428	[NR] unit increase	Affymetrix, Illumina [NR] (imputed)	N	NA	NA	NA
2017-12-18	29077507	Chen H	2017-10-27	Am J Respir Cell Mol Biol	www.ncbi.nlm.nih.gov/pubmed/29077507	Multi-ethnic Meta-analysis Identifies RAI1 as a Possible Obstructive Sleep Apnea Related Quantitative Trait Locus in Men.	Obstructive sleep apnea trait (apnea hypopnea index)	677 African American women, 544 African American men, 115 Asian women, 113 Asian men, 1,825 European ancestry women, 3,902 European ancestry men, 7,492 Hispanic women, 5,065 Hispanic men	NA	2q24.3	2	165169572	SCN3A	SCN3A	NA	NA	6328	NA	NA	rs72149316-GATAA	rs72149316	0	72149316	intron_variant	0	NA	6e-7	6.221848749616356	(men)	0.606	[NR] unit increase	Affymetrix, Illumina [NR] (imputed)	N	NA	NA	NA
2017-12-18	29077507	Chen H	2017-10-27	Am J Respir Cell Mol Biol	www.ncbi.nlm.nih.gov/pubmed/29077507	Multi-ethnic Meta-analysis Identifies RAI1 as a Possible Obstructive Sleep Apnea Related Quantitative Trait Locus in Men.	Obstructive sleep apnea trait (apnea hypopnea index)	677 African American women, 544 African American men, 115 Asian women, 113 Asian men, 1,825 European ancestry women, 3,902 European ancestry men, 7,492 Hispanic women, 5,065 Hispanic men	NA	2q31.1	2	176143077	HOXD3, HOXD4, MIR10B, HOXD-AS2	HOXD3	NA	NA	3232	NA	NA	rs34526934-A	rs34526934	0	34526934	intron_variant	0	NA	1e-6	6	NA	0.06	[NR] unit increase	Affymetrix, Illumina [NR] (imputed)	N	NA	NA	NA
2017-12-18	29077507	Chen H	2017-10-27	Am J Respir Cell Mol Biol	www.ncbi.nlm.nih.gov/pubmed/29077507	Multi-ethnic Meta-analysis Identifies RAI1 as a Possible Obstructive Sleep Apnea Related Quantitative Trait Locus in Men.	Obstructive sleep apnea trait (apnea hypopnea index)	677 African American women, 544 African American men, 115 Asian women, 113 Asian men, 1,825 European ancestry women, 3,902 European ancestry men, 7,492 Hispanic women, 5,065 Hispanic men	NA	2q31.1	2	176143077	HOXD3, HOXD4, MIR10B, HOXD-AS2	HOXD3	NA	NA	3232	NA	NA	rs34526934-A	rs34526934	0	34526934	intron_variant	0	NA	4e-7	6.3979400086720375	(men)	0.087	[NR] unit increase	Affymetrix, Illumina [NR] (imputed)	N	NA	NA	NA
2017-12-18	29077507	Chen H	2017-10-27	Am J Respir Cell Mol Biol	www.ncbi.nlm.nih.gov/pubmed/29077507	Multi-ethnic Meta-analysis Identifies RAI1 as a Possible Obstructive Sleep Apnea Related Quantitative Trait Locus in Men.	Obstructive sleep apnea trait (apnea hypopnea index)	677 African American women, 544 African American men, 115 Asian women, 113 Asian men, 1,825 European ancestry women, 3,902 European ancestry men, 7,492 Hispanic women, 5,065 Hispanic men	NA	2q37.3	2	239061180	HDAC4	HDAC4	NA	NA	9759	NA	NA	rs62189527-C	rs62189527	0	62189527	intron_variant	0	NA	7e-7	6.154901959985743	(men)	0.32	[NR] unit increase	Affymetrix, Illumina [NR] (imputed)	N	NA	NA	NA
2017-12-18	29077507	Chen H	2017-10-27	Am J Respir Cell Mol Biol	www.ncbi.nlm.nih.gov/pubmed/29077507	Multi-ethnic Meta-analysis Identifies RAI1 as a Possible Obstructive Sleep Apnea Related Quantitative Trait Locus in Men.	Obstructive sleep apnea trait (apnea hypopnea index)	677 African American women, 544 African American men, 115 Asian women, 113 Asian men, 1,825 European ancestry women, 3,902 European ancestry men, 7,492 Hispanic women, 5,065 Hispanic men	NA	3p14.2	3	58907095	C3orf67, RP11-147N17.1	C3orf67-AS1, C3orf67	NA	NA	101929238, 200844	NA	NA	rs35001935-CGTGT	rs35001935	0	35001935	intron_variant	0	NA	8e-7	6.096910013008056	NA	0.251	[NR] unit increase	Affymetrix, Illumina [NR] (imputed)	N	NA	NA	NA
2017-12-18	29077507	Chen H	2017-10-27	Am J Respir Cell Mol Biol	www.ncbi.nlm.nih.gov/pubmed/29077507	Multi-ethnic Meta-analysis Identifies RAI1 as a Possible Obstructive Sleep Apnea Related Quantitative Trait Locus in Men.	Obstructive sleep apnea trait (apnea hypopnea index)	677 African American women, 544 African American men, 115 Asian women, 113 Asian men, 1,825 European ancestry women, 3,902 European ancestry men, 7,492 Hispanic women, 5,065 Hispanic men	NA	3p14.2	3	58907095	C3orf67, RP11-147N17.1	C3orf67-AS1, C3orf67	NA	NA	101929238, 200844	NA	NA	rs35001935-CGTGT	rs35001935	0	35001935	intron_variant	0	NA	1e-6	6	(men)	0.339	[NR] unit increase	Affymetrix, Illumina [NR] (imputed)	N	NA	NA	NA
2017-12-18	29077507	Chen H	2017-10-27	Am J Respir Cell Mol Biol	www.ncbi.nlm.nih.gov/pubmed/29077507	Multi-ethnic Meta-analysis Identifies RAI1 as a Possible Obstructive Sleep Apnea Related Quantitative Trait Locus in Men.	Obstructive sleep apnea trait (apnea hypopnea index)	677 African American women, 544 African American men, 115 Asian women, 113 Asian men, 1,825 European ancestry women, 3,902 European ancestry men, 7,492 Hispanic women, 5,065 Hispanic men	NA	NA	NA	NA	Intergenic	NA	NA	NA	NA	NA	NA	chr3:166153534:D-A	chr3:166153534:D	0	NA	NA	1	NA	6e-7	6.221848749616356	(women)	0.376	[NR] unit increase	Affymetrix, Illumina [NR] (imputed)	N	NA	NA	NA
2017-12-18	29077507	Chen H	2017-10-27	Am J Respir Cell Mol Biol	www.ncbi.nlm.nih.gov/pubmed/29077507	Multi-ethnic Meta-analysis Identifies RAI1 as a Possible Obstructive Sleep Apnea Related Quantitative Trait Locus in Men.	Obstructive sleep apnea trait (apnea hypopnea index)	677 African American women, 544 African American men, 115 Asian women, 113 Asian men, 1,825 European ancestry women, 3,902 European ancestry men, 7,492 Hispanic women, 5,065 Hispanic men	NA	4q13.3	4	72914229	Intergenic	HNRNPA1P67 - LOC105377273	728019	105377273	NA	105845	39621	rs34188544-G	rs34188544	0	34188544	intergenic_variant	1	NA	4e-7	6.3979400086720375	NA	0.522	[NR] unit increase	Affymetrix, Illumina [NR] (imputed)	N	NA	NA	NA
2017-12-18	29077507	Chen H	2017-10-27	Am J Respir Cell Mol Biol	www.ncbi.nlm.nih.gov/pubmed/29077507	Multi-ethnic Meta-analysis Identifies RAI1 as a Possible Obstructive Sleep Apnea Related Quantitative Trait Locus in Men.	Obstructive sleep apnea trait (apnea hypopnea index)	677 African American women, 544 African American men, 115 Asian women, 113 Asian men, 1,825 European ancestry women, 3,902 European ancestry men, 7,492 Hispanic women, 5,065 Hispanic men	NA	4q13.3	4	72914229	Intergenic	HNRNPA1P67 - LOC105377273	728019	105377273	NA	105845	39621	rs34188544-G	rs34188544	0	34188544	intergenic_variant	1	NA	2e-6	5.698970004336019	(men)	0.728	[NR] unit increase	Affymetrix, Illumina [NR] (imputed)	N	NA	NA	NA
2017-12-18	29077507	Chen H	2017-10-27	Am J Respir Cell Mol Biol	www.ncbi.nlm.nih.gov/pubmed/29077507	Multi-ethnic Meta-analysis Identifies RAI1 as a Possible Obstructive Sleep Apnea Related Quantitative Trait Locus in Men.	Obstructive sleep apnea trait (apnea hypopnea index)	677 African American women, 544 African American men, 115 Asian women, 113 Asian men, 1,825 European ancestry women, 3,902 European ancestry men, 7,492 Hispanic women, 5,065 Hispanic men	NA	5q34	5	165964376	Intergenic	RPL21P59 - RPL7P20	100271174	728843	NA	58739	64108	rs73352871-C	rs73352871	0	73352871	intergenic_variant	1	NA	6e-7	6.221848749616356	(men)	0.203	[NR] unit increase	Affymetrix, Illumina [NR] (imputed)	N	NA	NA	NA
2017-12-18	29077507	Chen H	2017-10-27	Am J Respir Cell Mol Biol	www.ncbi.nlm.nih.gov/pubmed/29077507	Multi-ethnic Meta-analysis Identifies RAI1 as a Possible Obstructive Sleep Apnea Related Quantitative Trait Locus in Men.	Obstructive sleep apnea trait (apnea hypopnea index)	677 African American women, 544 African American men, 115 Asian women, 113 Asian men, 1,825 European ancestry women, 3,902 European ancestry men, 7,492 Hispanic women, 5,065 Hispanic men	NA	7q33	7	138388317	Intergenic	RPS17P12 - LOC442727	442726	442727	NA	89810	15643	rs79987021-T	rs79987021	0	79987021	intergenic_variant	1	NA	6e-7	6.221848749616356	NA	0.256	[NR] unit increase	Affymetrix, Illumina [NR] (imputed)	N	NA	NA	NA
2017-12-18	29077507	Chen H	2017-10-27	Am J Respir Cell Mol Biol	www.ncbi.nlm.nih.gov/pubmed/29077507	Multi-ethnic Meta-analysis Identifies RAI1 as a Possible Obstructive Sleep Apnea Related Quantitative Trait Locus in Men.	Obstructive sleep apnea trait (apnea hypopnea index)	677 African American women, 544 African American men, 115 Asian women, 113 Asian men, 1,825 European ancestry women, 3,902 European ancestry men, 7,492 Hispanic women, 5,065 Hispanic men	NA	8p22	8	13356852	DLC1	LOC101930149, DLC1	NA	NA	101930149, 10395	NA	NA	rs117004340-T	rs117004340	0	117004340	intron_variant	0	NA	2e-7	6.698970004336019	(men)	0.136	[NR] unit increase	Affymetrix, Illumina [NR] (imputed)	N	NA	NA	NA
2017-12-18	29077507	Chen H	2017-10-27	Am J Respir Cell Mol Biol	www.ncbi.nlm.nih.gov/pubmed/29077507	Multi-ethnic Meta-analysis Identifies RAI1 as a Possible Obstructive Sleep Apnea Related Quantitative Trait Locus in Men.	Obstructive sleep apnea trait (apnea hypopnea index)	677 African American women, 544 African American men, 115 Asian women, 113 Asian men, 1,825 European ancestry women, 3,902 European ancestry men, 7,492 Hispanic women, 5,065 Hispanic men	NA	8p21.3	8	23433256	ENTPD4	ENTPD4	NA	NA	9583	NA	NA	rs3736021-T	rs3736021	0	3736021	intron_variant	0	NA	7e-7	6.154901959985743	NA	0.065	[NR] unit increase	Affymetrix, Illumina [NR] (imputed)	N	NA	NA	NA
2017-12-18	29077507	Chen H	2017-10-27	Am J Respir Cell Mol Biol	www.ncbi.nlm.nih.gov/pubmed/29077507	Multi-ethnic Meta-analysis Identifies RAI1 as a Possible Obstructive Sleep Apnea Related Quantitative Trait Locus in Men.	Obstructive sleep apnea trait (apnea hypopnea index)	677 African American women, 544 African American men, 115 Asian women, 113 Asian men, 1,825 European ancestry women, 3,902 European ancestry men, 7,492 Hispanic women, 5,065 Hispanic men	NA	8q11.21	8	50252848	SNTG1	SNTG1	NA	NA	54212	NA	NA	rs35857674-A	rs35857674	0	35857674	intron_variant	0	NA	8e-7	6.096910013008056	(women)	0.07	[NR] unit increase	Affymetrix, Illumina [NR] (imputed)	N	NA	NA	NA
2017-12-18	29077507	Chen H	2017-10-27	Am J Respir Cell Mol Biol	www.ncbi.nlm.nih.gov/pubmed/29077507	Multi-ethnic Meta-analysis Identifies RAI1 as a Possible Obstructive Sleep Apnea Related Quantitative Trait Locus in Men.	Obstructive sleep apnea trait (apnea hypopnea index)	677 African American women, 544 African American men, 115 Asian women, 113 Asian men, 1,825 European ancestry women, 3,902 European ancestry men, 7,492 Hispanic women, 5,065 Hispanic men	NA	10q26.2	10	127622885	Intergenic	NPS - FOXI2	594857	399823	NA	70214	114389	rs117169866-G	rs117169866	0	117169866	intergenic_variant	1	NA	6e-7	6.221848749616356	NA	0.15	[NR] unit increase	Affymetrix, Illumina [NR] (imputed)	N	NA	NA	NA
2017-12-18	29077507	Chen H	2017-10-27	Am J Respir Cell Mol Biol	www.ncbi.nlm.nih.gov/pubmed/29077507	Multi-ethnic Meta-analysis Identifies RAI1 as a Possible Obstructive Sleep Apnea Related Quantitative Trait Locus in Men.	Obstructive sleep apnea trait (apnea hypopnea index)	677 African American women, 544 African American men, 115 Asian women, 113 Asian men, 1,825 European ancestry women, 3,902 European ancestry men, 7,492 Hispanic women, 5,065 Hispanic men	NA	12q13.11	12	48309739	RP11-370I10.2, ZNF641	LOC105369753 - H1FNT	105369753	341567	NA	2278	19241	rs1387259-A	rs1387259	0	1387259	intergenic_variant	1	NA	2e-6	5.698970004336019	NA	0.052	[NR] unit increase	Affymetrix, Illumina [NR] (imputed)	N	NA	NA	NA
2017-12-18	29077507	Chen H	2017-10-27	Am J Respir Cell Mol Biol	www.ncbi.nlm.nih.gov/pubmed/29077507	Multi-ethnic Meta-analysis Identifies RAI1 as a Possible Obstructive Sleep Apnea Related Quantitative Trait Locus in Men.	Obstructive sleep apnea trait (apnea hypopnea index)	677 African American women, 544 African American men, 115 Asian women, 113 Asian men, 1,825 European ancestry women, 3,902 European ancestry men, 7,492 Hispanic women, 5,065 Hispanic men	NA	12q13.11	12	48309739	RP11-370I10.2, ZNF641	LOC105369753 - H1FNT	105369753	341567	NA	2278	19241	rs1387259-A	rs1387259	0	1387259	intergenic_variant	1	NA	4e-7	6.3979400086720375	(men)	0.078	[NR] unit increase	Affymetrix, Illumina [NR] (imputed)	N	NA	NA	NA
2017-12-18	29077507	Chen H	2017-10-27	Am J Respir Cell Mol Biol	www.ncbi.nlm.nih.gov/pubmed/29077507	Multi-ethnic Meta-analysis Identifies RAI1 as a Possible Obstructive Sleep Apnea Related Quantitative Trait Locus in Men.	Obstructive sleep apnea trait (apnea hypopnea index)	677 African American women, 544 African American men, 115 Asian women, 113 Asian men, 1,825 European ancestry women, 3,902 European ancestry men, 7,492 Hispanic women, 5,065 Hispanic men	NA	13q13.3	13	35484474	NBEA	NBEA	NA	NA	26960	NA	NA	rs9600832-C	rs9600832	0	9600832	intron_variant	0	NA	6e-7	6.221848749616356	(men)	0.104	[NR] unit increase	Affymetrix, Illumina [NR] (imputed)	N	NA	NA	NA
2017-12-18	29077507	Chen H	2017-10-27	Am J Respir Cell Mol Biol	www.ncbi.nlm.nih.gov/pubmed/29077507	Multi-ethnic Meta-analysis Identifies RAI1 as a Possible Obstructive Sleep Apnea Related Quantitative Trait Locus in Men.	Obstructive sleep apnea trait (apnea hypopnea index)	677 African American women, 544 African American men, 115 Asian women, 113 Asian men, 1,825 European ancestry women, 3,902 European ancestry men, 7,492 Hispanic women, 5,065 Hispanic men	NA	13q31.3	13	90846545	Intergenic	RNU6-75P - LOC105370311	100873776	105370311	NA	64676	33770	rs75900232-G	rs75900232	0	75900232	intergenic_variant	1	NA	7e-7	6.154901959985743	(men)	0.307	[NR] unit increase	Affymetrix, Illumina [NR] (imputed)	N	NA	NA	NA
2017-12-18	29077507	Chen H	2017-10-27	Am J Respir Cell Mol Biol	www.ncbi.nlm.nih.gov/pubmed/29077507	Multi-ethnic Meta-analysis Identifies RAI1 as a Possible Obstructive Sleep Apnea Related Quantitative Trait Locus in Men.	Obstructive sleep apnea trait (apnea hypopnea index)	677 African American women, 544 African American men, 115 Asian women, 113 Asian men, 1,825 European ancestry women, 3,902 European ancestry men, 7,492 Hispanic women, 5,065 Hispanic men	NA	16p12.3	16	19609052	C16orf62	C16orf62	NA	NA	57020	NA	NA	rs115432071-T	rs115432071	0	115432071	intron_variant	0	NA	9e-6	5.045757490560675	NA	0.197	[NR] unit increase	Affymetrix, Illumina [NR] (imputed)	N	NA	NA	NA
2017-12-18	29077507	Chen H	2017-10-27	Am J Respir Cell Mol Biol	www.ncbi.nlm.nih.gov/pubmed/29077507	Multi-ethnic Meta-analysis Identifies RAI1 as a Possible Obstructive Sleep Apnea Related Quantitative Trait Locus in Men.	Obstructive sleep apnea trait (apnea hypopnea index)	677 African American women, 544 African American men, 115 Asian women, 113 Asian men, 1,825 European ancestry women, 3,902 European ancestry men, 7,492 Hispanic women, 5,065 Hispanic men	NA	16p12.3	16	19609052	C16orf62	C16orf62	NA	NA	57020	NA	NA	rs115432071-T	rs115432071	0	115432071	intron_variant	0	NA	3e-7	6.522878745280337	(men)	0.346	[NR] unit increase	Affymetrix, Illumina [NR] (imputed)	N	NA	NA	NA
2017-12-18	29077507	Chen H	2017-10-27	Am J Respir Cell Mol Biol	www.ncbi.nlm.nih.gov/pubmed/29077507	Multi-ethnic Meta-analysis Identifies RAI1 as a Possible Obstructive Sleep Apnea Related Quantitative Trait Locus in Men.	Obstructive sleep apnea trait (apnea hypopnea index)	677 African American women, 544 African American men, 115 Asian women, 113 Asian men, 1,825 European ancestry women, 3,902 European ancestry men, 7,492 Hispanic women, 5,065 Hispanic men	NA	16p12.1	16	26081195	HS3ST4	HS3ST4	NA	NA	9951	NA	NA	rs4787347-G	rs4787347	0	4787347	intron_variant	0	NA	7e-7	6.154901959985743	(women)	0.067	[NR] unit increase	Affymetrix, Illumina [NR] (imputed)	N	NA	NA	NA
2017-12-18	29077507	Chen H	2017-10-27	Am J Respir Cell Mol Biol	www.ncbi.nlm.nih.gov/pubmed/29077507	Multi-ethnic Meta-analysis Identifies RAI1 as a Possible Obstructive Sleep Apnea Related Quantitative Trait Locus in Men.	Obstructive sleep apnea trait (apnea hypopnea index)	677 African American women, 544 African American men, 115 Asian women, 113 Asian men, 1,825 European ancestry women, 3,902 European ancestry men, 7,492 Hispanic women, 5,065 Hispanic men	NA	17p13.1	17	9345288	STX8	STX8	NA	NA	9482	NA	NA	rs112190082-G	rs112190082	0	112190082	intron_variant	0	NA	4e-7	6.3979400086720375	(women)	0.2	[NR] unit increase	Affymetrix, Illumina [NR] (imputed)	N	NA	NA	NA
2017-12-18	29077507	Chen H	2017-10-27	Am J Respir Cell Mol Biol	www.ncbi.nlm.nih.gov/pubmed/29077507	Multi-ethnic Meta-analysis Identifies RAI1 as a Possible Obstructive Sleep Apnea Related Quantitative Trait Locus in Men.	Obstructive sleep apnea trait (apnea hypopnea index)	677 African American women, 544 African American men, 115 Asian women, 113 Asian men, 1,825 European ancestry women, 3,902 European ancestry men, 7,492 Hispanic women, 5,065 Hispanic men	NA	17q24.3	17	71948385	Intergenic	LOC107985015 - LOC102723505	107985015	102723505	NA	76639	73466	rs113724004-T	rs113724004	0	113724004	intergenic_variant	1	NA	8e-7	6.096910013008056	(men)	0.123	[NR] unit increase	Affymetrix, Illumina [NR] (imputed)	N	NA	NA	NA
2017-12-18	29077507	Chen H	2017-10-27	Am J Respir Cell Mol Biol	www.ncbi.nlm.nih.gov/pubmed/29077507	Multi-ethnic Meta-analysis Identifies RAI1 as a Possible Obstructive Sleep Apnea Related Quantitative Trait Locus in Men.	Obstructive sleep apnea trait (apnea hypopnea index)	677 African American women, 544 African American men, 115 Asian women, 113 Asian men, 1,825 European ancestry women, 3,902 European ancestry men, 7,492 Hispanic women, 5,065 Hispanic men	NA	20p13	20	175501	Intergenic	DEFB127 - DEFB128	140850	245939	NA	16338	12352	rs142002225-T	rs142002225	0	142002225	intergenic_variant	1	NA	3e-7	6.522878745280337	(women)	0.108	[NR] unit increase	Affymetrix, Illumina [NR] (imputed)	N	NA	NA	NA
2017-12-18	29077507	Chen H	2017-10-27	Am J Respir Cell Mol Biol	www.ncbi.nlm.nih.gov/pubmed/29077507	Multi-ethnic Meta-analysis Identifies RAI1 as a Possible Obstructive Sleep Apnea Related Quantitative Trait Locus in Men.	Obstructive sleep apnea during REM sleep (apnea hypopnea index)	677 African American women, 544 African American men, 115 Asian women, 113 Asian men, 1,825 European ancestry women, 3,902 European ancestry men, 7,492 Hispanic women, 5,065 Hispanic men	NA	NA	NA	NA	RP4-788P17.1	NA	NA	NA	NA	NA	NA	chr1:74135031-A	chr1:74135031	0	NA	NA	1	NA	1e-6	6	NA	0.31	[NR] unit increase	Affymetrix, Illumina [NR] (imputed)	N	NA	NA	NA
2017-12-18	29077507	Chen H	2017-10-27	Am J Respir Cell Mol Biol	www.ncbi.nlm.nih.gov/pubmed/29077507	Multi-ethnic Meta-analysis Identifies RAI1 as a Possible Obstructive Sleep Apnea Related Quantitative Trait Locus in Men.	Obstructive sleep apnea during REM sleep (apnea hypopnea index)	677 African American women, 544 African American men, 115 Asian women, 113 Asian men, 1,825 European ancestry women, 3,902 European ancestry men, 7,492 Hispanic women, 5,065 Hispanic men	NA	4q31.3	4	152638518	TMEM154	TMEM154	NA	NA	201799	NA	NA	rs72956768-G	rs72956768	0	72956768	intron_variant	0	NA	5e-7	6.301029995663981	(men)	0.563	[NR] unit increase	Affymetrix, Illumina [NR] (imputed)	N	NA	NA	NA
2017-12-18	29077507	Chen H	2017-10-27	Am J Respir Cell Mol Biol	www.ncbi.nlm.nih.gov/pubmed/29077507	Multi-ethnic Meta-analysis Identifies RAI1 as a Possible Obstructive Sleep Apnea Related Quantitative Trait Locus in Men.	Obstructive sleep apnea during REM sleep (apnea hypopnea index)	677 African American women, 544 African American men, 115 Asian women, 113 Asian men, 1,825 European ancestry women, 3,902 European ancestry men, 7,492 Hispanic women, 5,065 Hispanic men	NA	NA	NA	NA	HUS1, PKD1L1	NA	NA	NA	NA	NA	NA	rs35077018-G	rs35077018	0	35077018	NA	1	NA	8e-7	6.096910013008056	(women)	0.357	[NR] unit increase	Affymetrix, Illumina [NR] (imputed)	N	NA	NA	NA
2017-12-18	29077507	Chen H	2017-10-27	Am J Respir Cell Mol Biol	www.ncbi.nlm.nih.gov/pubmed/29077507	Multi-ethnic Meta-analysis Identifies RAI1 as a Possible Obstructive Sleep Apnea Related Quantitative Trait Locus in Men.	Obstructive sleep apnea during REM sleep (apnea hypopnea index)	677 African American women, 544 African American men, 115 Asian women, 113 Asian men, 1,825 European ancestry women, 3,902 European ancestry men, 7,492 Hispanic women, 5,065 Hispanic men	NA	8q24.21	8	126637666	RP11-89K10.1	LOC105375751	NA	NA	105375751	NA	NA	rs9297743-G	rs9297743	0	9297743	intron_variant	0	NA	9e-7	6.045757490560675	(men)	0.241	[NR] unit increase	Affymetrix, Illumina [NR] (imputed)	N	NA	NA	NA
2017-12-18	29077507	Chen H	2017-10-27	Am J Respir Cell Mol Biol	www.ncbi.nlm.nih.gov/pubmed/29077507	Multi-ethnic Meta-analysis Identifies RAI1 as a Possible Obstructive Sleep Apnea Related Quantitative Trait Locus in Men.	Obstructive sleep apnea during REM sleep (apnea hypopnea index)	677 African American women, 544 African American men, 115 Asian women, 113 Asian men, 1,825 European ancestry women, 3,902 European ancestry men, 7,492 Hispanic women, 5,065 Hispanic men	NA	11p15.4	11	10992529	intergenic	LOC105379882 - LOC105376550	105379882	105376550	NA	50717	126235	rs79697311-C	rs79697311	0	79697311	intergenic_variant	1	NA	4e-7	6.3979400086720375	(women)	0.692	[NR] unit increase	Affymetrix, Illumina [NR] (imputed)	N	NA	NA	NA
2017-12-18	29077507	Chen H	2017-10-27	Am J Respir Cell Mol Biol	www.ncbi.nlm.nih.gov/pubmed/29077507	Multi-ethnic Meta-analysis Identifies RAI1 as a Possible Obstructive Sleep Apnea Related Quantitative Trait Locus in Men.	Obstructive sleep apnea during REM sleep (apnea hypopnea index)	677 African American women, 544 African American men, 115 Asian women, 113 Asian men, 1,825 European ancestry women, 3,902 European ancestry men, 7,492 Hispanic women, 5,065 Hispanic men	NA	12q23.1	12	96683772	C12orf55	CFAP54	NA	NA	144535	NA	NA	rs201360344-G	rs201360344	0	201360344	intron_variant	0	NA	6e-7	6.221848749616356	NA	0.478	[NR] unit increase	Affymetrix, Illumina [NR] (imputed)	N	NA	NA	NA
2017-12-18	29077507	Chen H	2017-10-27	Am J Respir Cell Mol Biol	www.ncbi.nlm.nih.gov/pubmed/29077507	Multi-ethnic Meta-analysis Identifies RAI1 as a Possible Obstructive Sleep Apnea Related Quantitative Trait Locus in Men.	Obstructive sleep apnea during REM sleep (apnea hypopnea index)	677 African American women, 544 African American men, 115 Asian women, 113 Asian men, 1,825 European ancestry women, 3,902 European ancestry men, 7,492 Hispanic women, 5,065 Hispanic men	NA	15q11.2	15	23793248	intergenic	RNU6-741P - LOC107984787	106479894	107984787	NA	15705	118103	rs41408454-G	rs41408454	0	41408454	intergenic_variant	1	NA	9e-7	6.045757490560675	(women)	0.523	[NR] unit increase	Affymetrix, Illumina [NR] (imputed)	N	NA	NA	NA
2017-12-05	29064472	Lencer R	2017-10-24	Transl Psychiatry	www.ncbi.nlm.nih.gov/pubmed/29064472	Genome-wide association studies of smooth pursuit and antisaccade eye movements in psychotic disorders: findings from the B-SNIP study.	Anti-saccade response	114 African ancestry schizophrenia cases, 69 African schizo-affective cases, 41 African ancestry bipolar disorder cases, 76 African ancestry controls, 116 European ancestry schizophrenia cases, 86 European ancestry schizo-affective cases, 165 European ancestry bipolar disorder cases, 182 European ancestry controls	NA	7q31.33	7	125615031	LOC101928283	LOC100506664 - LOC105375487	100506664	105375487	NA	148721	230182	rs201048567-?	rs201048567	0	201048567	intergenic_variant	1	NR	6e-9	8.221848749616356	(African)	NA	NA	Illumina [4404269] (imputed)	N	Recovery of Function	Eye	D020127
2017-12-05	29064472	Lencer R	2017-10-24	Transl Psychiatry	www.ncbi.nlm.nih.gov/pubmed/29064472	Genome-wide association studies of smooth pursuit and antisaccade eye movements in psychotic disorders: findings from the B-SNIP study.	Anti-saccade response	114 African ancestry schizophrenia cases, 69 African schizo-affective cases, 41 African ancestry bipolar disorder cases, 76 African ancestry controls, 116 European ancestry schizophrenia cases, 86 European ancestry schizo-affective cases, 165 European ancestry bipolar disorder cases, 182 European ancestry controls	NA	NA	NA	NA	STAMBP	NA	NA	NA	NA	NA	NA	chr2:74086046:I-AC	chr2:74086046:I	0	NA	NA	1	0.1144	1e-6	6	(African)	NA	NA	Illumina [4404269] (imputed)	N	Recovery of Function	Eye	D020127
2017-12-05	29064472	Lencer R	2017-10-24	Transl Psychiatry	www.ncbi.nlm.nih.gov/pubmed/29064472	Genome-wide association studies of smooth pursuit and antisaccade eye movements in psychotic disorders: findings from the B-SNIP study.	Anti-saccade response	114 African ancestry schizophrenia cases, 69 African schizo-affective cases, 41 African ancestry bipolar disorder cases, 76 African ancestry controls, 116 European ancestry schizophrenia cases, 86 European ancestry schizo-affective cases, 165 European ancestry bipolar disorder cases, 182 European ancestry controls	NA	NA	NA	NA	DIP2A	NA	NA	NA	NA	NA	NA	exm2268377-A	exm2268377	0	NA	NA	1	0.4665	3e-6	5.522878745280337	(African)	NA	NA	Illumina [4404269] (imputed)	N	Recovery of Function	Eye	D020127
2017-12-05	29064472	Lencer R	2017-10-24	Transl Psychiatry	www.ncbi.nlm.nih.gov/pubmed/29064472	Genome-wide association studies of smooth pursuit and antisaccade eye movements in psychotic disorders: findings from the B-SNIP study.	Anti-saccade response	114 African ancestry schizophrenia cases, 69 African schizo-affective cases, 41 African ancestry bipolar disorder cases, 76 African ancestry controls, 116 European ancestry schizophrenia cases, 86 European ancestry schizo-affective cases, 165 European ancestry bipolar disorder cases, 182 European ancestry controls	NA	8q24.3	8	143933366	PLEC	PLEC	NA	NA	5339	NA	NA	rs7003580-C	rs7003580	0	7003580	intron_variant	0	0.4097	4e-6	5.3979400086720375	(African)	NA	NA	Illumina [4404269] (imputed)	N	Recovery of Function	Eye	D020127
2017-12-05	29064472	Lencer R	2017-10-24	Transl Psychiatry	www.ncbi.nlm.nih.gov/pubmed/29064472	Genome-wide association studies of smooth pursuit and antisaccade eye movements in psychotic disorders: findings from the B-SNIP study.	Anti-saccade response	114 African ancestry schizophrenia cases, 69 African schizo-affective cases, 41 African ancestry bipolar disorder cases, 76 African ancestry controls, 116 European ancestry schizophrenia cases, 86 European ancestry schizo-affective cases, 165 European ancestry bipolar disorder cases, 182 European ancestry controls	NA	22q12.1	22	26563860	TPST2	TPST2	NA	NA	8459	NA	NA	rs2283831-A	rs2283831	0	2283831	intron_variant	0	0.2357	4e-6	5.3979400086720375	(African)	NA	NA	Illumina [4404269] (imputed)	N	Recovery of Function	Eye	D020127
2017-12-05	29064472	Lencer R	2017-10-24	Transl Psychiatry	www.ncbi.nlm.nih.gov/pubmed/29064472	Genome-wide association studies of smooth pursuit and antisaccade eye movements in psychotic disorders: findings from the B-SNIP study.	Anti-saccade response	114 African ancestry schizophrenia cases, 69 African schizo-affective cases, 41 African ancestry bipolar disorder cases, 76 African ancestry controls, 116 European ancestry schizophrenia cases, 86 European ancestry schizo-affective cases, 165 European ancestry bipolar disorder cases, 182 European ancestry controls	NA	5p13.3	5	29090677	LOC101929645	LOC105374699	NA	NA	105374699	NA	NA	rs173684-A	rs173684	0	173684	intergenic_variant	0	0.4885	5e-6	5.301029995663981	(African)	NA	NA	Illumina [4404269] (imputed)	N	Recovery of Function	Eye	D020127
2017-12-05	29064472	Lencer R	2017-10-24	Transl Psychiatry	www.ncbi.nlm.nih.gov/pubmed/29064472	Genome-wide association studies of smooth pursuit and antisaccade eye movements in psychotic disorders: findings from the B-SNIP study.	Anti-saccade response	114 African ancestry schizophrenia cases, 69 African schizo-affective cases, 41 African ancestry bipolar disorder cases, 76 African ancestry controls, 116 European ancestry schizophrenia cases, 86 European ancestry schizo-affective cases, 165 European ancestry bipolar disorder cases, 182 European ancestry controls	NA	8p11.21	8	41092754	SFRP1	RNU6-356P - LOC105379771	106479724	105379771	NA	59756	79575	rs16890285-G	rs16890285	0	16890285	intergenic_variant	1	0.142	5e-6	5.301029995663981	(African)	NA	NA	Illumina [4404269] (imputed)	N	Recovery of Function	Eye	D020127
2017-12-05	29064472	Lencer R	2017-10-24	Transl Psychiatry	www.ncbi.nlm.nih.gov/pubmed/29064472	Genome-wide association studies of smooth pursuit and antisaccade eye movements in psychotic disorders: findings from the B-SNIP study.	Anti-saccade response	114 African ancestry schizophrenia cases, 69 African schizo-affective cases, 41 African ancestry bipolar disorder cases, 76 African ancestry controls, 116 European ancestry schizophrenia cases, 86 European ancestry schizo-affective cases, 165 European ancestry bipolar disorder cases, 182 European ancestry controls	NA	21q11.2	21	14706751	LOC388813	LOC105372738 - POLR2CP	105372738	54038	NA	28152	50807	rs17004073-A	rs17004073	0	17004073	intergenic_variant	1	0.1189	5e-6	5.301029995663981	(African)	NA	NA	Illumina [4404269] (imputed)	N	Recovery of Function	Eye	D020127
2017-12-05	29064472	Lencer R	2017-10-24	Transl Psychiatry	www.ncbi.nlm.nih.gov/pubmed/29064472	Genome-wide association studies of smooth pursuit and antisaccade eye movements in psychotic disorders: findings from the B-SNIP study.	Anti-saccade response	114 African ancestry schizophrenia cases, 69 African schizo-affective cases, 41 African ancestry bipolar disorder cases, 76 African ancestry controls, 116 European ancestry schizophrenia cases, 86 European ancestry schizo-affective cases, 165 European ancestry bipolar disorder cases, 182 European ancestry controls	NA	7q31.33	7	127150893	GRM8	GRM8	NA	NA	2918	NA	NA	rs17867775-T	rs17867775	0	17867775	intron_variant	0	0.1187	6e-6	5.221848749616356	(African)	NA	NA	Illumina [4404269] (imputed)	N	Recovery of Function	Eye	D020127
2017-12-05	29064472	Lencer R	2017-10-24	Transl Psychiatry	www.ncbi.nlm.nih.gov/pubmed/29064472	Genome-wide association studies of smooth pursuit and antisaccade eye movements in psychotic disorders: findings from the B-SNIP study.	Anti-saccade response	114 African ancestry schizophrenia cases, 69 African schizo-affective cases, 41 African ancestry bipolar disorder cases, 76 African ancestry controls, 116 European ancestry schizophrenia cases, 86 European ancestry schizo-affective cases, 165 European ancestry bipolar disorder cases, 182 European ancestry controls	NA	8p23.2	8	4061891	CSMD1	CSMD1	NA	NA	64478	NA	NA	rs7015239-G	rs7015239	0	7015239	intron_variant	0	0.229	6e-6	5.221848749616356	(African)	NA	NA	Illumina [4404269] (imputed)	N	Recovery of Function	Eye	D020127
2017-12-05	29064472	Lencer R	2017-10-24	Transl Psychiatry	www.ncbi.nlm.nih.gov/pubmed/29064472	Genome-wide association studies of smooth pursuit and antisaccade eye movements in psychotic disorders: findings from the B-SNIP study.	Anti-saccade response	114 African ancestry schizophrenia cases, 69 African schizo-affective cases, 41 African ancestry bipolar disorder cases, 76 African ancestry controls, 116 European ancestry schizophrenia cases, 86 European ancestry schizo-affective cases, 165 European ancestry bipolar disorder cases, 182 European ancestry controls	NA	NA	NA	NA	TMEM72-AS1	NA	NA	NA	NA	NA	NA	chr10:45162664:D-A	chr10:45162664:D	0	NA	NA	1	0.1352	7e-6	5.154901959985743	(African)	NA	NA	Illumina [4404269] (imputed)	N	Recovery of Function	Eye	D020127
2017-12-05	29064472	Lencer R	2017-10-24	Transl Psychiatry	www.ncbi.nlm.nih.gov/pubmed/29064472	Genome-wide association studies of smooth pursuit and antisaccade eye movements in psychotic disorders: findings from the B-SNIP study.	Anti-saccade response	114 African ancestry schizophrenia cases, 69 African schizo-affective cases, 41 African ancestry bipolar disorder cases, 76 African ancestry controls, 116 European ancestry schizophrenia cases, 86 European ancestry schizo-affective cases, 165 European ancestry bipolar disorder cases, 182 European ancestry controls	NA	2p21	2	46505266	ATP6V1E2	TMEM247 - ATP6V1E2	388946	90423	NA	20841	6569	rs11125080-G	rs11125080	0	11125080	intron_variant	1	0.1689	8e-6	5.096910013008056	(African)	NA	NA	Illumina [4404269] (imputed)	N	Recovery of Function	Eye	D020127
2017-12-05	29064472	Lencer R	2017-10-24	Transl Psychiatry	www.ncbi.nlm.nih.gov/pubmed/29064472	Genome-wide association studies of smooth pursuit and antisaccade eye movements in psychotic disorders: findings from the B-SNIP study.	Anti-saccade response	114 African ancestry schizophrenia cases, 69 African schizo-affective cases, 41 African ancestry bipolar disorder cases, 76 African ancestry controls, 116 European ancestry schizophrenia cases, 86 European ancestry schizo-affective cases, 165 European ancestry bipolar disorder cases, 182 European ancestry controls	NA	3q29	3	193043928	MB21D2	MB21D2 - VEZF1P1	151963	647319	NA	125767	109609	rs2367278-G	rs2367278	0	2367278	intergenic_variant	1	0.07584	9e-6	5.045757490560675	(African)	NA	NA	Illumina [4404269] (imputed)	N	Recovery of Function	Eye	D020127
2017-12-05	29064472	Lencer R	2017-10-24	Transl Psychiatry	www.ncbi.nlm.nih.gov/pubmed/29064472	Genome-wide association studies of smooth pursuit and antisaccade eye movements in psychotic disorders: findings from the B-SNIP study.	Anti-saccade response	114 African ancestry schizophrenia cases, 69 African schizo-affective cases, 41 African ancestry bipolar disorder cases, 76 African ancestry controls, 116 European ancestry schizophrenia cases, 86 European ancestry schizo-affective cases, 165 European ancestry bipolar disorder cases, 182 European ancestry controls	NA	15q21.3	15	54207566	UNC13C	UNC13C	NA	NA	440279	NA	NA	rs12591055-C	rs12591055	0	12591055	intron_variant	0	0.1149	9e-6	5.045757490560675	(African)	NA	NA	Illumina [4404269] (imputed)	N	Recovery of Function	Eye	D020127
2017-12-05	29064472	Lencer R	2017-10-24	Transl Psychiatry	www.ncbi.nlm.nih.gov/pubmed/29064472	Genome-wide association studies of smooth pursuit and antisaccade eye movements in psychotic disorders: findings from the B-SNIP study.	Anti-saccade response	114 African ancestry schizophrenia cases, 69 African schizo-affective cases, 41 African ancestry bipolar disorder cases, 76 African ancestry controls, 116 European ancestry schizophrenia cases, 86 European ancestry schizo-affective cases, 165 European ancestry bipolar disorder cases, 182 European ancestry controls	NA	2q23.3	2	153322119	RPRM	LOC107985950	NA	NA	107985950	NA	NA	rs72873391-A	rs72873391	0	72873391	intergenic_variant	0	0.07305	9e-7	6.045757490560675	(EA)	NA	NA	Illumina [4404269] (imputed)	N	Recovery of Function	Eye	D020127
2017-12-05	29064472	Lencer R	2017-10-24	Transl Psychiatry	www.ncbi.nlm.nih.gov/pubmed/29064472	Genome-wide association studies of smooth pursuit and antisaccade eye movements in psychotic disorders: findings from the B-SNIP study.	Anti-saccade response	114 African ancestry schizophrenia cases, 69 African schizo-affective cases, 41 African ancestry bipolar disorder cases, 76 African ancestry controls, 116 European ancestry schizophrenia cases, 86 European ancestry schizo-affective cases, 165 European ancestry bipolar disorder cases, 182 European ancestry controls	NA	21q21.1	21	20237054	LINC00320	LOC105372745 - RNU6-772P	105372745	106479908	NA	214389	118694	rs141237305-G	rs141237305	1	12482578	intergenic_variant	1	0.05	1e-6	6	(EA)	NA	NA	Illumina [4404269] (imputed)	N	Recovery of Function	Eye	D020127
2017-12-05	29064472	Lencer R	2017-10-24	Transl Psychiatry	www.ncbi.nlm.nih.gov/pubmed/29064472	Genome-wide association studies of smooth pursuit and antisaccade eye movements in psychotic disorders: findings from the B-SNIP study.	Anti-saccade response	114 African ancestry schizophrenia cases, 69 African schizo-affective cases, 41 African ancestry bipolar disorder cases, 76 African ancestry controls, 116 European ancestry schizophrenia cases, 86 European ancestry schizo-affective cases, 165 European ancestry bipolar disorder cases, 182 European ancestry controls	NA	1q42.2	1	231762845	TSNAX-DISC1	DISC1, TSNAX-DISC1	NA	NA	27185, 100303453	NA	NA	rs11122330-G	rs11122330	0	11122330	intron_variant	0	0.1129	2e-6	5.698970004336019	(EA)	NA	NA	Illumina [4404269] (imputed)	N	Recovery of Function	Eye	D020127
2017-12-05	29064472	Lencer R	2017-10-24	Transl Psychiatry	www.ncbi.nlm.nih.gov/pubmed/29064472	Genome-wide association studies of smooth pursuit and antisaccade eye movements in psychotic disorders: findings from the B-SNIP study.	Anti-saccade response	114 African ancestry schizophrenia cases, 69 African schizo-affective cases, 41 African ancestry bipolar disorder cases, 76 African ancestry controls, 116 European ancestry schizophrenia cases, 86 European ancestry schizo-affective cases, 165 European ancestry bipolar disorder cases, 182 European ancestry controls	NA	12q24.33	12	132216510	GALNT9	GALNT9	NA	NA	50614	NA	NA	rs11834862-A	rs11834862	0	11834862	intron_variant	0	0.2065	2e-6	5.698970004336019	(EA)	NA	NA	Illumina [4404269] (imputed)	N	Recovery of Function	Eye	D020127
2017-12-05	29064472	Lencer R	2017-10-24	Transl Psychiatry	www.ncbi.nlm.nih.gov/pubmed/29064472	Genome-wide association studies of smooth pursuit and antisaccade eye movements in psychotic disorders: findings from the B-SNIP study.	Anti-saccade response	114 African ancestry schizophrenia cases, 69 African schizo-affective cases, 41 African ancestry bipolar disorder cases, 76 African ancestry controls, 116 European ancestry schizophrenia cases, 86 European ancestry schizo-affective cases, 165 European ancestry bipolar disorder cases, 182 European ancestry controls	NA	19q13.2	19	38855269	HNRNPL	HNRNPL - RINL	3191	126432	NA	2930	12560	rs140569062-T	rs140569062	0	140569062	upstream_gene_variant	1	0.2922	2e-6	5.698970004336019	(EA)	NA	NA	Illumina [4404269] (imputed)	N	Recovery of Function	Eye	D020127
2017-12-05	29064472	Lencer R	2017-10-24	Transl Psychiatry	www.ncbi.nlm.nih.gov/pubmed/29064472	Genome-wide association studies of smooth pursuit and antisaccade eye movements in psychotic disorders: findings from the B-SNIP study.	Anti-saccade response	114 African ancestry schizophrenia cases, 69 African schizo-affective cases, 41 African ancestry bipolar disorder cases, 76 African ancestry controls, 116 European ancestry schizophrenia cases, 86 European ancestry schizo-affective cases, 165 European ancestry bipolar disorder cases, 182 European ancestry controls	NA	3p24.1	3	30258824	RBMS3	RBMS3 - LOC101927995	27303	101927995	NA	248429	90508	rs2888238-A	rs2888238	0	2888238	regulatory_region_variant	1	0.1794	5e-6	5.301029995663981	(EA)	NA	NA	Illumina [4404269] (imputed)	N	Recovery of Function	Eye	D020127
2017-12-05	29064472	Lencer R	2017-10-24	Transl Psychiatry	www.ncbi.nlm.nih.gov/pubmed/29064472	Genome-wide association studies of smooth pursuit and antisaccade eye movements in psychotic disorders: findings from the B-SNIP study.	Anti-saccade response	114 African ancestry schizophrenia cases, 69 African schizo-affective cases, 41 African ancestry bipolar disorder cases, 76 African ancestry controls, 116 European ancestry schizophrenia cases, 86 European ancestry schizo-affective cases, 165 European ancestry bipolar disorder cases, 182 European ancestry controls	NA	12p13.32	12	4814531	KCNA6	KCNA6	NA	NA	3742	NA	NA	rs2058205-T	rs2058205	0	2058205	3_prime_UTR_variant	0	0.3072	7e-6	5.154901959985743	(EA)	NA	NA	Illumina [4404269] (imputed)	N	Recovery of Function	Eye	D020127
2017-12-05	29064472	Lencer R	2017-10-24	Transl Psychiatry	www.ncbi.nlm.nih.gov/pubmed/29064472	Genome-wide association studies of smooth pursuit and antisaccade eye movements in psychotic disorders: findings from the B-SNIP study.	Anti-saccade response	114 African ancestry schizophrenia cases, 69 African schizo-affective cases, 41 African ancestry bipolar disorder cases, 76 African ancestry controls, 116 European ancestry schizophrenia cases, 86 European ancestry schizo-affective cases, 165 European ancestry bipolar disorder cases, 182 European ancestry controls	NA	14q32.31	14	101884215	PPP2R5C	PPP2R5C	NA	NA	5527	NA	NA	rs3783364-G	rs3783364	0	3783364	intron_variant	0	0.04902	8e-6	5.096910013008056	(EA)	NA	NA	Illumina [4404269] (imputed)	N	Recovery of Function	Eye	D020127
2017-12-05	29064472	Lencer R	2017-10-24	Transl Psychiatry	www.ncbi.nlm.nih.gov/pubmed/29064472	Genome-wide association studies of smooth pursuit and antisaccade eye movements in psychotic disorders: findings from the B-SNIP study.	Anti-saccade response	114 African ancestry schizophrenia cases, 69 African schizo-affective cases, 41 African ancestry bipolar disorder cases, 76 African ancestry controls, 116 European ancestry schizophrenia cases, 86 European ancestry schizo-affective cases, 165 European ancestry bipolar disorder cases, 182 European ancestry controls	NA	6q24.2	6	143994082	PLAGL1	PLAGL1	NA	NA	5325	NA	NA	rs6928827-A	rs6928827	0	6928827	intron_variant	0	0.1263	9e-6	5.045757490560675	(EA)	NA	NA	Illumina [4404269] (imputed)	N	Recovery of Function	Eye	D020127
2017-12-05	29064472	Lencer R	2017-10-24	Transl Psychiatry	www.ncbi.nlm.nih.gov/pubmed/29064472	Genome-wide association studies of smooth pursuit and antisaccade eye movements in psychotic disorders: findings from the B-SNIP study.	Anti-saccade response	114 African ancestry schizophrenia cases, 69 African schizo-affective cases, 41 African ancestry bipolar disorder cases, 76 African ancestry controls, 116 European ancestry schizophrenia cases, 86 European ancestry schizo-affective cases, 165 European ancestry bipolar disorder cases, 182 European ancestry controls	NA	10p11.22	10	32098880	KIF5B	KIF5B - RPS4XP11	3799	441550	NA	42437	3573	rs117623576-T	rs117623576	0	117623576	downstream_gene_variant	1	0.09032	9e-6	5.045757490560675	(EA)	NA	NA	Illumina [4404269] (imputed)	N	Recovery of Function	Eye	D020127
2017-12-05	29064472	Lencer R	2017-10-24	Transl Psychiatry	www.ncbi.nlm.nih.gov/pubmed/29064472	Genome-wide association studies of smooth pursuit and antisaccade eye movements in psychotic disorders: findings from the B-SNIP study.	Anti-saccade response	114 African ancestry schizophrenia cases, 69 African schizo-affective cases, 41 African ancestry bipolar disorder cases, 76 African ancestry controls, 116 European ancestry schizophrenia cases, 86 European ancestry schizo-affective cases, 165 European ancestry bipolar disorder cases, 182 European ancestry controls	NA	21q11.2	21	14706751	LOC388813	LOC105372738 - POLR2CP	105372738	54038	NA	28152	50807	rs17004073-A	rs17004073	0	17004073	intergenic_variant	1	0.07036	5e-7	6.301029995663981	NA	NA	NA	Illumina [4404269] (imputed)	N	Recovery of Function	Eye	D020127
2017-12-05	29064472	Lencer R	2017-10-24	Transl Psychiatry	www.ncbi.nlm.nih.gov/pubmed/29064472	Genome-wide association studies of smooth pursuit and antisaccade eye movements in psychotic disorders: findings from the B-SNIP study.	Anti-saccade response	114 African ancestry schizophrenia cases, 69 African schizo-affective cases, 41 African ancestry bipolar disorder cases, 76 African ancestry controls, 116 European ancestry schizophrenia cases, 86 European ancestry schizo-affective cases, 165 European ancestry bipolar disorder cases, 182 European ancestry controls	NA	12q24.33	12	132218673	GALNT9	GALNT9	NA	NA	50614	NA	NA	rs7306456-G	rs7306456	0	7306456	intron_variant	0	0.3776	6e-7	6.221848749616356	NA	NA	NA	Illumina [4404269] (imputed)	N	Recovery of Function	Eye	D020127
2017-12-05	29064472	Lencer R	2017-10-24	Transl Psychiatry	www.ncbi.nlm.nih.gov/pubmed/29064472	Genome-wide association studies of smooth pursuit and antisaccade eye movements in psychotic disorders: findings from the B-SNIP study.	Anti-saccade response	114 African ancestry schizophrenia cases, 69 African schizo-affective cases, 41 African ancestry bipolar disorder cases, 76 African ancestry controls, 116 European ancestry schizophrenia cases, 86 European ancestry schizo-affective cases, 165 European ancestry bipolar disorder cases, 182 European ancestry controls	NA	NA	NA	NA	SAP130	NA	NA	NA	NA	NA	NA	chr2:128781506:D-C	chr2:128781506:D	0	NA	NA	1	0.2676	8e-7	6.096910013008056	NA	NA	NA	Illumina [4404269] (imputed)	N	Recovery of Function	Eye	D020127
2017-12-05	29064472	Lencer R	2017-10-24	Transl Psychiatry	www.ncbi.nlm.nih.gov/pubmed/29064472	Genome-wide association studies of smooth pursuit and antisaccade eye movements in psychotic disorders: findings from the B-SNIP study.	Anti-saccade response	114 African ancestry schizophrenia cases, 69 African schizo-affective cases, 41 African ancestry bipolar disorder cases, 76 African ancestry controls, 116 European ancestry schizophrenia cases, 86 European ancestry schizo-affective cases, 165 European ancestry bipolar disorder cases, 182 European ancestry controls	NA	4p15.2	4	22938588	GBA3	GBA3 - LOC105374524	57733	105374524	NA	119013	58988	rs16873221-T	rs16873221	0	16873221	intergenic_variant	1	0.0607	2e-6	5.698970004336019	NA	NA	NA	Illumina [4404269] (imputed)	N	Recovery of Function	Eye	D020127
2017-12-05	29064472	Lencer R	2017-10-24	Transl Psychiatry	www.ncbi.nlm.nih.gov/pubmed/29064472	Genome-wide association studies of smooth pursuit and antisaccade eye movements in psychotic disorders: findings from the B-SNIP study.	Anti-saccade response	114 African ancestry schizophrenia cases, 69 African schizo-affective cases, 41 African ancestry bipolar disorder cases, 76 African ancestry controls, 116 European ancestry schizophrenia cases, 86 European ancestry schizo-affective cases, 165 European ancestry bipolar disorder cases, 182 European ancestry controls	NA	NA	NA	NA	STAMBP	NA	NA	NA	NA	NA	NA	chr2:74086046:I-AC	chr2:74086046:I	0	NA	NA	1	0.04095	3e-6	5.522878745280337	NA	NA	NA	Illumina [4404269] (imputed)	N	Recovery of Function	Eye	D020127
2017-12-05	29064472	Lencer R	2017-10-24	Transl Psychiatry	www.ncbi.nlm.nih.gov/pubmed/29064472	Genome-wide association studies of smooth pursuit and antisaccade eye movements in psychotic disorders: findings from the B-SNIP study.	Anti-saccade response	114 African ancestry schizophrenia cases, 69 African schizo-affective cases, 41 African ancestry bipolar disorder cases, 76 African ancestry controls, 116 European ancestry schizophrenia cases, 86 European ancestry schizo-affective cases, 165 European ancestry bipolar disorder cases, 182 European ancestry controls	NA	12q15	12	68096560	IFNG	LOC107984526	NA	NA	107984526	NA	NA	rs10735946-C	rs10735946	0	10735946	intron_variant	0	0.387	3e-6	5.522878745280337	NA	NA	NA	Illumina [4404269] (imputed)	N	Recovery of Function	Eye	D020127
2017-12-05	29064472	Lencer R	2017-10-24	Transl Psychiatry	www.ncbi.nlm.nih.gov/pubmed/29064472	Genome-wide association studies of smooth pursuit and antisaccade eye movements in psychotic disorders: findings from the B-SNIP study.	Anti-saccade response	114 African ancestry schizophrenia cases, 69 African schizo-affective cases, 41 African ancestry bipolar disorder cases, 76 African ancestry controls, 116 European ancestry schizophrenia cases, 86 European ancestry schizo-affective cases, 165 European ancestry bipolar disorder cases, 182 European ancestry controls	NA	13q14.2	13	47511391	LINC00562	RN7SL700P - LOC105370196	106479478	105370196	NA	52157	184306	rs17070253-C	rs17070253	0	17070253	intergenic_variant	1	0.06034	3e-6	5.522878745280337	NA	NA	NA	Illumina [4404269] (imputed)	N	Recovery of Function	Eye	D020127
2017-12-05	29064472	Lencer R	2017-10-24	Transl Psychiatry	www.ncbi.nlm.nih.gov/pubmed/29064472	Genome-wide association studies of smooth pursuit and antisaccade eye movements in psychotic disorders: findings from the B-SNIP study.	Anti-saccade response	114 African ancestry schizophrenia cases, 69 African schizo-affective cases, 41 African ancestry bipolar disorder cases, 76 African ancestry controls, 116 European ancestry schizophrenia cases, 86 European ancestry schizo-affective cases, 165 European ancestry bipolar disorder cases, 182 European ancestry controls	NA	NA	NA	NA	ZZEF1	NA	NA	NA	NA	NA	NA	exm1279674-C	exm1279674	0	NA	NA	1	0.009165	3e-6	5.522878745280337	NA	NA	NA	Illumina [4404269] (imputed)	N	Recovery of Function	Eye	D020127
2017-12-05	29064472	Lencer R	2017-10-24	Transl Psychiatry	www.ncbi.nlm.nih.gov/pubmed/29064472	Genome-wide association studies of smooth pursuit and antisaccade eye movements in psychotic disorders: findings from the B-SNIP study.	Anti-saccade response	114 African ancestry schizophrenia cases, 69 African schizo-affective cases, 41 African ancestry bipolar disorder cases, 76 African ancestry controls, 116 European ancestry schizophrenia cases, 86 European ancestry schizo-affective cases, 165 European ancestry bipolar disorder cases, 182 European ancestry controls	NA	NA	NA	NA	FAM71E2	NA	NA	NA	NA	NA	NA	exm1508736-T	exm1508736	0	NA	NA	1	0.124	3e-6	5.522878745280337	NA	NA	NA	Illumina [4404269] (imputed)	N	Recovery of Function	Eye	D020127
2017-12-05	29064472	Lencer R	2017-10-24	Transl Psychiatry	www.ncbi.nlm.nih.gov/pubmed/29064472	Genome-wide association studies of smooth pursuit and antisaccade eye movements in psychotic disorders: findings from the B-SNIP study.	Anti-saccade response	114 African ancestry schizophrenia cases, 69 African schizo-affective cases, 41 African ancestry bipolar disorder cases, 76 African ancestry controls, 116 European ancestry schizophrenia cases, 86 European ancestry schizo-affective cases, 165 European ancestry bipolar disorder cases, 182 European ancestry controls	NA	20p12.3	20	5416598	LINC00658	RNA5-8SP7 - LINC00658	100873573	100507629	NA	70438	15359	rs1884752-G	rs1884752	0	1884752	intergenic_variant	1	0.4714	3e-6	5.522878745280337	NA	NA	NA	Illumina [4404269] (imputed)	N	Recovery of Function	Eye	D020127
2017-12-05	29064472	Lencer R	2017-10-24	Transl Psychiatry	www.ncbi.nlm.nih.gov/pubmed/29064472	Genome-wide association studies of smooth pursuit and antisaccade eye movements in psychotic disorders: findings from the B-SNIP study.	Anti-saccade response	114 African ancestry schizophrenia cases, 69 African schizo-affective cases, 41 African ancestry bipolar disorder cases, 76 African ancestry controls, 116 European ancestry schizophrenia cases, 86 European ancestry schizo-affective cases, 165 European ancestry bipolar disorder cases, 182 European ancestry controls	NA	22q12.1	22	26563860	TPST2	TPST2	NA	NA	8459	NA	NA	rs2283831-A	rs2283831	0	2283831	intron_variant	0	0.2522	4e-6	5.3979400086720375	NA	NA	NA	Illumina [4404269] (imputed)	N	Recovery of Function	Eye	D020127
2017-12-05	29064472	Lencer R	2017-10-24	Transl Psychiatry	www.ncbi.nlm.nih.gov/pubmed/29064472	Genome-wide association studies of smooth pursuit and antisaccade eye movements in psychotic disorders: findings from the B-SNIP study.	Anti-saccade response	114 African ancestry schizophrenia cases, 69 African schizo-affective cases, 41 African ancestry bipolar disorder cases, 76 African ancestry controls, 116 European ancestry schizophrenia cases, 86 European ancestry schizo-affective cases, 165 European ancestry bipolar disorder cases, 182 European ancestry controls	NA	7q36.3	7	156373855	LOC285889	LOC105375600 - LOC105375599	105375600	105375599	NA	137688	58512	rs4716602-G	rs4716602	0	4716602	intergenic_variant	1	0.3766	5e-6	5.301029995663981	NA	NA	NA	Illumina [4404269] (imputed)	N	Recovery of Function	Eye	D020127
2017-12-05	29064472	Lencer R	2017-10-24	Transl Psychiatry	www.ncbi.nlm.nih.gov/pubmed/29064472	Genome-wide association studies of smooth pursuit and antisaccade eye movements in psychotic disorders: findings from the B-SNIP study.	Anti-saccade response	114 African ancestry schizophrenia cases, 69 African schizo-affective cases, 41 African ancestry bipolar disorder cases, 76 African ancestry controls, 116 European ancestry schizophrenia cases, 86 European ancestry schizo-affective cases, 165 European ancestry bipolar disorder cases, 182 European ancestry controls	NA	7q31.33	7	125604523	LOC101928283	LOC100506664 - LOC105375487	100506664	105375487	NA	138213	240690	rs73435943-T	rs73435943	0	73435943	intergenic_variant	1	0.09349	8e-6	5.096910013008056	NA	NA	NA	Illumina [4404269] (imputed)	N	Recovery of Function	Eye	D020127
2017-12-05	29064472	Lencer R	2017-10-24	Transl Psychiatry	www.ncbi.nlm.nih.gov/pubmed/29064472	Genome-wide association studies of smooth pursuit and antisaccade eye movements in psychotic disorders: findings from the B-SNIP study.	Anti-saccade response	114 African ancestry schizophrenia cases, 69 African schizo-affective cases, 41 African ancestry bipolar disorder cases, 76 African ancestry controls, 116 European ancestry schizophrenia cases, 86 European ancestry schizo-affective cases, 165 European ancestry bipolar disorder cases, 182 European ancestry controls	NA	13q12.13	13	27024689	USP12	RPS20P32 - LOC105370124	100129306	105370124	NA	6754	21470	rs3123308-A	rs3123308	0	3123308	intergenic_variant	1	0.4302	8e-6	5.096910013008056	NA	NA	NA	Illumina [4404269] (imputed)	N	Recovery of Function	Eye	D020127
2017-12-05	29064472	Lencer R	2017-10-24	Transl Psychiatry	www.ncbi.nlm.nih.gov/pubmed/29064472	Genome-wide association studies of smooth pursuit and antisaccade eye movements in psychotic disorders: findings from the B-SNIP study.	Anti-saccade response	114 African ancestry schizophrenia cases, 69 African schizo-affective cases, 41 African ancestry bipolar disorder cases, 76 African ancestry controls, 116 European ancestry schizophrenia cases, 86 European ancestry schizo-affective cases, 165 European ancestry bipolar disorder cases, 182 European ancestry controls	NA	21q21.1	21	18743288	MIR548XHG	LOC101927797	NA	NA	101927797	NA	NA	rs59376436-G	rs59376436	0	59376436	intron_variant	0	0.06237	8e-6	5.096910013008056	NA	NA	NA	Illumina [4404269] (imputed)	N	Recovery of Function	Eye	D020127
2017-12-05	29064472	Lencer R	2017-10-24	Transl Psychiatry	www.ncbi.nlm.nih.gov/pubmed/29064472	Genome-wide association studies of smooth pursuit and antisaccade eye movements in psychotic disorders: findings from the B-SNIP study.	Anti-saccade response	114 African ancestry schizophrenia cases, 69 African schizo-affective cases, 41 African ancestry bipolar disorder cases, 76 African ancestry controls, 116 European ancestry schizophrenia cases, 86 European ancestry schizo-affective cases, 165 European ancestry bipolar disorder cases, 182 European ancestry controls	NA	8q24.3	8	139201287	COL22A1	COL22A1 - KCNK9	169044	51305	NA	287200	399551	rs7001362-G	rs7001362	0	7001362	intergenic_variant	1	0.382	9e-6	5.045757490560675	NA	NA	NA	Illumina [4404269] (imputed)	N	Recovery of Function	Eye	D020127
2017-12-05	29064472	Lencer R	2017-10-24	Transl Psychiatry	www.ncbi.nlm.nih.gov/pubmed/29064472	Genome-wide association studies of smooth pursuit and antisaccade eye movements in psychotic disorders: findings from the B-SNIP study.	Anti-saccade response	114 African ancestry schizophrenia cases, 69 African schizo-affective cases, 41 African ancestry bipolar disorder cases, 76 African ancestry controls, 116 European ancestry schizophrenia cases, 86 European ancestry schizo-affective cases, 165 European ancestry bipolar disorder cases, 182 European ancestry controls	NA	9q22.2	9	90938770	SYK	LOC105379829	NA	NA	105379829	NA	NA	rs291748-G	rs291748	0	291748	intergenic_variant	0	0.142	9e-6	5.045757490560675	NA	NA	NA	Illumina [4404269] (imputed)	N	Recovery of Function	Eye	D020127
2017-12-05	29064472	Lencer R	2017-10-24	Transl Psychiatry	www.ncbi.nlm.nih.gov/pubmed/29064472	Genome-wide association studies of smooth pursuit and antisaccade eye movements in psychotic disorders: findings from the B-SNIP study.	Initial pursuit acceleration in psychotic disorders	114 African ancestry schizophrenia cases, 69 African schizo-affective cases, 41 African ancestry bipolar disorder cases, 116 European ancestry schizophrenia cases, 86 European ancestry schizo-affective cases, 165 European ancestry bipolar disorder cases.	NA	1p36.13	1	17669971	ARHGEF10L	ARHGEF10L	NA	NA	55160	NA	NA	rs146330533-?	rs146330533	0	146330533	intron_variant	0	NR	3e-7	6.522878745280337	(African)	NA	NA	Illumina [4404269] (imputed)	N	NA	NA	NA
2017-12-05	29064472	Lencer R	2017-10-24	Transl Psychiatry	www.ncbi.nlm.nih.gov/pubmed/29064472	Genome-wide association studies of smooth pursuit and antisaccade eye movements in psychotic disorders: findings from the B-SNIP study.	Initial pursuit acceleration in psychotic disorders	114 African ancestry schizophrenia cases, 69 African schizo-affective cases, 41 African ancestry bipolar disorder cases, 116 European ancestry schizophrenia cases, 86 European ancestry schizo-affective cases, 165 European ancestry bipolar disorder cases.	NA	2q37.1	2	234306004	ARL4C	LOC105373933 - RPS20P12	105373933	100271083	NA	14649	23398	rs13001243-?	rs13001243	0	13001243	regulatory_region_variant	1	NR	2e-7	6.698970004336019	(African)	NA	NA	Illumina [4404269] (imputed)	N	NA	NA	NA
2017-12-05	29064472	Lencer R	2017-10-24	Transl Psychiatry	www.ncbi.nlm.nih.gov/pubmed/29064472	Genome-wide association studies of smooth pursuit and antisaccade eye movements in psychotic disorders: findings from the B-SNIP study.	Initial pursuit acceleration in psychotic disorders	114 African ancestry schizophrenia cases, 69 African schizo-affective cases, 41 African ancestry bipolar disorder cases, 116 European ancestry schizophrenia cases, 86 European ancestry schizo-affective cases, 165 European ancestry bipolar disorder cases.	NA	18q11.2	18	23164290	CABLES1	CABLES1	NA	NA	91768	NA	NA	rs4800149-?	rs4800149	0	4800149	intron_variant	0	NR	7e-8	7.154901959985743	(African)	NA	NA	Illumina [4404269] (imputed)	N	NA	NA	NA
2017-12-05	29064472	Lencer R	2017-10-24	Transl Psychiatry	www.ncbi.nlm.nih.gov/pubmed/29064472	Genome-wide association studies of smooth pursuit and antisaccade eye movements in psychotic disorders: findings from the B-SNIP study.	Initial pursuit acceleration in psychotic disorders	114 African ancestry schizophrenia cases, 69 African schizo-affective cases, 41 African ancestry bipolar disorder cases, 116 European ancestry schizophrenia cases, 86 European ancestry schizo-affective cases, 165 European ancestry bipolar disorder cases.	NA	14q23.1	14	59578879	CCDC175	CCDC175 - RTN1	729665	6252	NA	1603	17097	rs34486957-?	rs34486957	0	34486957	upstream_gene_variant	1	NR	4e-7	6.3979400086720375	(African)	NA	NA	Illumina [4404269] (imputed)	N	NA	NA	NA
2017-12-05	29064472	Lencer R	2017-10-24	Transl Psychiatry	www.ncbi.nlm.nih.gov/pubmed/29064472	Genome-wide association studies of smooth pursuit and antisaccade eye movements in psychotic disorders: findings from the B-SNIP study.	Initial pursuit acceleration in psychotic disorders	114 African ancestry schizophrenia cases, 69 African schizo-affective cases, 41 African ancestry bipolar disorder cases, 116 European ancestry schizophrenia cases, 86 European ancestry schizo-affective cases, 165 European ancestry bipolar disorder cases.	NA	12p11.21	12	30661250	IPO8	IPO8	NA	NA	10526	NA	NA	rs142754383-?	rs142754383	0	142754383	missense_variant	0	NR	8e-12	11.096910013008056	(African)	NA	NA	Illumina [4404269] (imputed)	N	NA	NA	NA
2017-12-05	29064472	Lencer R	2017-10-24	Transl Psychiatry	www.ncbi.nlm.nih.gov/pubmed/29064472	Genome-wide association studies of smooth pursuit and antisaccade eye movements in psychotic disorders: findings from the B-SNIP study.	Initial pursuit acceleration in psychotic disorders	114 African ancestry schizophrenia cases, 69 African schizo-affective cases, 41 African ancestry bipolar disorder cases, 116 European ancestry schizophrenia cases, 86 European ancestry schizo-affective cases, 165 European ancestry bipolar disorder cases.	NA	12q21.33	12	90883555	LINC00615	LOC105369895 - LINC00615	105369895	439916	NA	74404	34468	rs75062117-?	rs75062117	0	75062117	intergenic_variant	1	NR	5e-7	6.301029995663981	(African)	NA	NA	Illumina [4404269] (imputed)	N	NA	NA	NA
2017-12-05	29064472	Lencer R	2017-10-24	Transl Psychiatry	www.ncbi.nlm.nih.gov/pubmed/29064472	Genome-wide association studies of smooth pursuit and antisaccade eye movements in psychotic disorders: findings from the B-SNIP study.	Initial pursuit acceleration in psychotic disorders	114 African ancestry schizophrenia cases, 69 African schizo-affective cases, 41 African ancestry bipolar disorder cases, 116 European ancestry schizophrenia cases, 86 European ancestry schizo-affective cases, 165 European ancestry bipolar disorder cases.	NA	13q22.2	13	75821206	LMO7	LMO7	NA	NA	4008	NA	NA	rs76082815-?	rs76082815	0	76082815	missense_variant	0	NR	6e-9	8.221848749616356	(African)	NA	NA	Illumina [4404269] (imputed)	N	NA	NA	NA
2017-12-05	29064472	Lencer R	2017-10-24	Transl Psychiatry	www.ncbi.nlm.nih.gov/pubmed/29064472	Genome-wide association studies of smooth pursuit and antisaccade eye movements in psychotic disorders: findings from the B-SNIP study.	Initial pursuit acceleration in psychotic disorders	114 African ancestry schizophrenia cases, 69 African schizo-affective cases, 41 African ancestry bipolar disorder cases, 116 European ancestry schizophrenia cases, 86 European ancestry schizo-affective cases, 165 European ancestry bipolar disorder cases.	NA	1q32.2	1	208936211	LOC105372897	LOC107985255	NA	NA	107985255	NA	NA	rs115777110-?	rs115777110	0	115777110	intergenic_variant	0	NR	2e-8	7.698970004336019	(African)	NA	NA	Illumina [4404269] (imputed)	N	NA	NA	NA
2017-12-05	29064472	Lencer R	2017-10-24	Transl Psychiatry	www.ncbi.nlm.nih.gov/pubmed/29064472	Genome-wide association studies of smooth pursuit and antisaccade eye movements in psychotic disorders: findings from the B-SNIP study.	Initial pursuit acceleration in psychotic disorders	114 African ancestry schizophrenia cases, 69 African schizo-affective cases, 41 African ancestry bipolar disorder cases, 116 European ancestry schizophrenia cases, 86 European ancestry schizo-affective cases, 165 European ancestry bipolar disorder cases.	NA	7q36.3	7	156250946	LOC285889	LOC105375600 - LOC105375599	105375600	105375599	NA	14779	181421	rs62482377-?	rs62482377	0	62482377	intergenic_variant	1	NR	3e-7	6.522878745280337	(African)	NA	NA	Illumina [4404269] (imputed)	N	NA	NA	NA
2017-12-05	29064472	Lencer R	2017-10-24	Transl Psychiatry	www.ncbi.nlm.nih.gov/pubmed/29064472	Genome-wide association studies of smooth pursuit and antisaccade eye movements in psychotic disorders: findings from the B-SNIP study.	Initial pursuit acceleration in psychotic disorders	114 African ancestry schizophrenia cases, 69 African schizo-affective cases, 41 African ancestry bipolar disorder cases, 116 European ancestry schizophrenia cases, 86 European ancestry schizo-affective cases, 165 European ancestry bipolar disorder cases.	NA	21q21.3	21	28959613	LTN1	LTN1	NA	NA	26046	NA	NA	rs57646126-?	rs57646126	0	57646126	missense_variant	0	NR	8e-8	7.096910013008056	(African)	NA	NA	Illumina [4404269] (imputed)	N	NA	NA	NA
2017-12-05	29064472	Lencer R	2017-10-24	Transl Psychiatry	www.ncbi.nlm.nih.gov/pubmed/29064472	Genome-wide association studies of smooth pursuit and antisaccade eye movements in psychotic disorders: findings from the B-SNIP study.	Initial pursuit acceleration in psychotic disorders	114 African ancestry schizophrenia cases, 69 African schizo-affective cases, 41 African ancestry bipolar disorder cases, 116 European ancestry schizophrenia cases, 86 European ancestry schizo-affective cases, 165 European ancestry bipolar disorder cases.	NA	4p16.1	4	11186225	MIR572	LOC102723525 - LOC105374488	102723525	105374488	NA	377315	73408	rs77867520-?	rs77867520	0	77867520	intergenic_variant	1	NR	2e-7	6.698970004336019	(African)	NA	NA	Illumina [4404269] (imputed)	N	NA	NA	NA
2017-12-05	29064472	Lencer R	2017-10-24	Transl Psychiatry	www.ncbi.nlm.nih.gov/pubmed/29064472	Genome-wide association studies of smooth pursuit and antisaccade eye movements in psychotic disorders: findings from the B-SNIP study.	Initial pursuit acceleration in psychotic disorders	114 African ancestry schizophrenia cases, 69 African schizo-affective cases, 41 African ancestry bipolar disorder cases, 116 European ancestry schizophrenia cases, 86 European ancestry schizo-affective cases, 165 European ancestry bipolar disorder cases.	NA	5q31.3	5	141945684	PCDH12	PCDH12	NA	NA	51294	NA	NA	rs105633-?	rs105633	0	105633	synonymous_variant	0	NR	8e-12	11.096910013008056	(African)	NA	NA	Illumina [4404269] (imputed)	N	NA	NA	NA
2017-12-05	29064472	Lencer R	2017-10-24	Transl Psychiatry	www.ncbi.nlm.nih.gov/pubmed/29064472	Genome-wide association studies of smooth pursuit and antisaccade eye movements in psychotic disorders: findings from the B-SNIP study.	Initial pursuit acceleration in psychotic disorders	114 African ancestry schizophrenia cases, 69 African schizo-affective cases, 41 African ancestry bipolar disorder cases, 116 European ancestry schizophrenia cases, 86 European ancestry schizo-affective cases, 165 European ancestry bipolar disorder cases.	NA	20p12.2	20	9448697	PLCB4	PLCB4	NA	NA	5332	NA	NA	rs2299682-?	rs2299682	0	2299682	intron_variant	0	NR	9e-8	7.045757490560675	(African)	NA	NA	Illumina [4404269] (imputed)	N	NA	NA	NA
2017-12-05	29064472	Lencer R	2017-10-24	Transl Psychiatry	www.ncbi.nlm.nih.gov/pubmed/29064472	Genome-wide association studies of smooth pursuit and antisaccade eye movements in psychotic disorders: findings from the B-SNIP study.	Initial pursuit acceleration in psychotic disorders	114 African ancestry schizophrenia cases, 69 African schizo-affective cases, 41 African ancestry bipolar disorder cases, 116 European ancestry schizophrenia cases, 86 European ancestry schizo-affective cases, 165 European ancestry bipolar disorder cases.	NA	20q11.23	20	37181711	RPN2	RPN2	NA	NA	6185	NA	NA	rs74417947-?	rs74417947	0	74417947	intron_variant	0	NR	2e-8	7.698970004336019	(African)	NA	NA	Illumina [4404269] (imputed)	N	NA	NA	NA
2017-12-05	29064472	Lencer R	2017-10-24	Transl Psychiatry	www.ncbi.nlm.nih.gov/pubmed/29064472	Genome-wide association studies of smooth pursuit and antisaccade eye movements in psychotic disorders: findings from the B-SNIP study.	Initial pursuit acceleration in psychotic disorders	114 African ancestry schizophrenia cases, 69 African schizo-affective cases, 41 African ancestry bipolar disorder cases, 116 European ancestry schizophrenia cases, 86 European ancestry schizo-affective cases, 165 European ancestry bipolar disorder cases.	NA	2p22.1	2	39936810	SLC8A1-AS1	SLC8A1-AS1	NA	NA	100128590	NA	NA	rs138449918-?	rs138449918	0	138449918	intron_variant	0	NR	1e-7	7	(African)	NA	NA	Illumina [4404269] (imputed)	N	NA	NA	NA
2017-12-05	29064472	Lencer R	2017-10-24	Transl Psychiatry	www.ncbi.nlm.nih.gov/pubmed/29064472	Genome-wide association studies of smooth pursuit and antisaccade eye movements in psychotic disorders: findings from the B-SNIP study.	Initial pursuit acceleration in psychotic disorders	114 African ancestry schizophrenia cases, 69 African schizo-affective cases, 41 African ancestry bipolar disorder cases, 116 European ancestry schizophrenia cases, 86 European ancestry schizo-affective cases, 165 European ancestry bipolar disorder cases.	NA	12q24.33	12	130827204	STX2	STX2	NA	NA	2054	NA	NA	rs137928907-?	rs137928907	0	137928907	missense_variant	0	NR	2e-8	7.698970004336019	(African)	NA	NA	Illumina [4404269] (imputed)	N	NA	NA	NA
2017-12-05	29064472	Lencer R	2017-10-24	Transl Psychiatry	www.ncbi.nlm.nih.gov/pubmed/29064472	Genome-wide association studies of smooth pursuit and antisaccade eye movements in psychotic disorders: findings from the B-SNIP study.	Initial pursuit acceleration in psychotic disorders	114 African ancestry schizophrenia cases, 69 African schizo-affective cases, 41 African ancestry bipolar disorder cases, 116 European ancestry schizophrenia cases, 86 European ancestry schizo-affective cases, 165 European ancestry bipolar disorder cases.	NA	12q13.13	12	53187599	ZNF740	ZNF740	NA	NA	283337	NA	NA	rs74796725-?	rs74796725	0	74796725	3_prime_UTR_variant	0	NR	2e-8	7.698970004336019	(African)	NA	NA	Illumina [4404269] (imputed)	N	NA	NA	NA
2017-12-05	29064472	Lencer R	2017-10-24	Transl Psychiatry	www.ncbi.nlm.nih.gov/pubmed/29064472	Genome-wide association studies of smooth pursuit and antisaccade eye movements in psychotic disorders: findings from the B-SNIP study.	Initial pursuit acceleration in psychotic disorders	114 African ancestry schizophrenia cases, 69 African schizo-affective cases, 41 African ancestry bipolar disorder cases, 116 European ancestry schizophrenia cases, 86 European ancestry schizo-affective cases, 165 European ancestry bipolar disorder cases.	NA	13q21.1	13	55819766	MIR5007	MIR5007 - HNF4GP1	100846996	100130462	NA	645218	176723	rs2997119-?	rs2997119	0	2997119	intergenic_variant	1	NR	3e-7	6.522878745280337	(EA)	NA	NA	Illumina [4404269] (imputed)	N	NA	NA	NA
2017-12-05	29064472	Lencer R	2017-10-24	Transl Psychiatry	www.ncbi.nlm.nih.gov/pubmed/29064472	Genome-wide association studies of smooth pursuit and antisaccade eye movements in psychotic disorders: findings from the B-SNIP study.	Initial pursuit acceleration in psychotic disorders	114 African ancestry schizophrenia cases, 69 African schizo-affective cases, 41 African ancestry bipolar disorder cases, 116 European ancestry schizophrenia cases, 86 European ancestry schizo-affective cases, 165 European ancestry bipolar disorder cases.	NA	12p11.21	12	30661250	IPO8	IPO8	NA	NA	10526	NA	NA	rs142754383-?	rs142754383	0	142754383	missense_variant	0	NR	9e-13	12.045757490560675	NA	NA	NA	Illumina [4404269] (imputed)	N	NA	NA	NA
2017-12-05	29064472	Lencer R	2017-10-24	Transl Psychiatry	www.ncbi.nlm.nih.gov/pubmed/29064472	Genome-wide association studies of smooth pursuit and antisaccade eye movements in psychotic disorders: findings from the B-SNIP study.	Initial pursuit acceleration in psychotic disorders	114 African ancestry schizophrenia cases, 69 African schizo-affective cases, 41 African ancestry bipolar disorder cases, 116 European ancestry schizophrenia cases, 86 European ancestry schizo-affective cases, 165 European ancestry bipolar disorder cases.	NA	13q22.2	13	75821206	LMO7	LMO7	NA	NA	4008	NA	NA	rs76082815-?	rs76082815	0	76082815	missense_variant	0	NR	4e-8	7.3979400086720375	NA	NA	NA	Illumina [4404269] (imputed)	N	NA	NA	NA
2017-12-05	29064472	Lencer R	2017-10-24	Transl Psychiatry	www.ncbi.nlm.nih.gov/pubmed/29064472	Genome-wide association studies of smooth pursuit and antisaccade eye movements in psychotic disorders: findings from the B-SNIP study.	Initial pursuit acceleration in psychotic disorders	114 African ancestry schizophrenia cases, 69 African schizo-affective cases, 41 African ancestry bipolar disorder cases, 116 European ancestry schizophrenia cases, 86 European ancestry schizo-affective cases, 165 European ancestry bipolar disorder cases.	NA	6q12	6	65986379	SLC25A51P1	ADH5P4 - LOC105377838	642443	105377838	NA	148311	3092	rs9354352-?	rs9354352	0	9354352	intergenic_variant	1	NR	2e-7	6.698970004336019	NA	NA	NA	Illumina [4404269] (imputed)	N	NA	NA	NA
2017-12-05	29064472	Lencer R	2017-10-24	Transl Psychiatry	www.ncbi.nlm.nih.gov/pubmed/29064472	Genome-wide association studies of smooth pursuit and antisaccade eye movements in psychotic disorders: findings from the B-SNIP study.	Initial pursuit acceleration in psychotic disorders	114 African ancestry schizophrenia cases, 69 African schizo-affective cases, 41 African ancestry bipolar disorder cases, 116 European ancestry schizophrenia cases, 86 European ancestry schizo-affective cases, 165 European ancestry bipolar disorder cases.	NA	6q12	6	65987110	SLC25A51P1	ADH5P4 - LOC105377838	642443	105377838	NA	149042	2361	rs7766730-?	rs7766730	0	7766730	intergenic_variant	1	NR	4e-7	6.3979400086720375	NA	NA	NA	Illumina [4404269] (imputed)	N	NA	NA	NA
2017-12-05	29064472	Lencer R	2017-10-24	Transl Psychiatry	www.ncbi.nlm.nih.gov/pubmed/29064472	Genome-wide association studies of smooth pursuit and antisaccade eye movements in psychotic disorders: findings from the B-SNIP study.	Pursuit maintenance gain in psychotic disorders	114 African ancestry schizophrenia cases, 69 African schizo-affective cases, 41 African ancestry bipolar disorder cases, 116 European ancestry schizophrenia cases, 86 European ancestry schizo-affective cases, 165 European ancestry bipolar disorder cases	NA	11p15.5	11	2301859	C11orf21	C11orf21, TSPAN32	NA	NA	29125, 10077	NA	NA	rs188839109-?	rs188839109	0	188839109	start_lost	0	NR	2e-8	7.698970004336019	(African)	NA	NA	Illumina [4404269] (imputed)	N	NA	NA	NA
2017-12-05	29064472	Lencer R	2017-10-24	Transl Psychiatry	www.ncbi.nlm.nih.gov/pubmed/29064472	Genome-wide association studies of smooth pursuit and antisaccade eye movements in psychotic disorders: findings from the B-SNIP study.	Pursuit maintenance gain in psychotic disorders	114 African ancestry schizophrenia cases, 69 African schizo-affective cases, 41 African ancestry bipolar disorder cases, 116 European ancestry schizophrenia cases, 86 European ancestry schizo-affective cases, 165 European ancestry bipolar disorder cases	NA	18q22.1	18	68832311	CCDC102B	CCDC102B	NA	NA	79839	NA	NA	rs12052005-?	rs12052005	0	12052005	intron_variant	0	NR	3e-7	6.522878745280337	(African)	NA	NA	Illumina [4404269] (imputed)	N	NA	NA	NA
2017-12-05	29064472	Lencer R	2017-10-24	Transl Psychiatry	www.ncbi.nlm.nih.gov/pubmed/29064472	Genome-wide association studies of smooth pursuit and antisaccade eye movements in psychotic disorders: findings from the B-SNIP study.	Pursuit maintenance gain in psychotic disorders	114 African ancestry schizophrenia cases, 69 African schizo-affective cases, 41 African ancestry bipolar disorder cases, 116 European ancestry schizophrenia cases, 86 European ancestry schizo-affective cases, 165 European ancestry bipolar disorder cases	NA	7q22.1	7	100715797	EPO	POP7 - EPO	10248	2056	NA	8297	5003	rs506597-?	rs506597	0	506597	intergenic_variant	1	NR	1e-7	7	(African)	NA	NA	Illumina [4404269] (imputed)	N	NA	NA	NA
2017-12-05	29064472	Lencer R	2017-10-24	Transl Psychiatry	www.ncbi.nlm.nih.gov/pubmed/29064472	Genome-wide association studies of smooth pursuit and antisaccade eye movements in psychotic disorders: findings from the B-SNIP study.	Pursuit maintenance gain in psychotic disorders	114 African ancestry schizophrenia cases, 69 African schizo-affective cases, 41 African ancestry bipolar disorder cases, 116 European ancestry schizophrenia cases, 86 European ancestry schizo-affective cases, 165 European ancestry bipolar disorder cases	NA	7q22.1	7	100689872	GIGYF1	GIGYF1	NA	NA	64599	NA	NA	rs221798-?	rs221798	0	221798	upstream_gene_variant	0	NR	1e-8	8	(African)	NA	NA	Illumina [4404269] (imputed)	N	NA	NA	NA
2017-12-05	29064472	Lencer R	2017-10-24	Transl Psychiatry	www.ncbi.nlm.nih.gov/pubmed/29064472	Genome-wide association studies of smooth pursuit and antisaccade eye movements in psychotic disorders: findings from the B-SNIP study.	Pursuit maintenance gain in psychotic disorders	114 African ancestry schizophrenia cases, 69 African schizo-affective cases, 41 African ancestry bipolar disorder cases, 116 European ancestry schizophrenia cases, 86 European ancestry schizo-affective cases, 165 European ancestry bipolar disorder cases	NA	4q34.3	4	178642661	LINC01098	RNA5SP173 - LOC105377563	100873437	105377563	NA	235831	170379	rs56196471-?	rs56196471	0	56196471	intergenic_variant	1	NR	9e-8	7.045757490560675	(African)	NA	NA	Illumina [4404269] (imputed)	N	NA	NA	NA
2017-12-05	29064472	Lencer R	2017-10-24	Transl Psychiatry	www.ncbi.nlm.nih.gov/pubmed/29064472	Genome-wide association studies of smooth pursuit and antisaccade eye movements in psychotic disorders: findings from the B-SNIP study.	Pursuit maintenance gain in psychotic disorders	114 African ancestry schizophrenia cases, 69 African schizo-affective cases, 41 African ancestry bipolar disorder cases, 116 European ancestry schizophrenia cases, 86 European ancestry schizo-affective cases, 165 European ancestry bipolar disorder cases	NA	9p21.2	9	26133810	LOC100506422	LOC107987027	NA	NA	107987027	NA	NA	rs2571521-?	rs2571521	0	2571521	intergenic_variant	0	NR	3e-7	6.522878745280337	(African)	NA	NA	Illumina [4404269] (imputed)	N	NA	NA	NA
2017-12-05	29064472	Lencer R	2017-10-24	Transl Psychiatry	www.ncbi.nlm.nih.gov/pubmed/29064472	Genome-wide association studies of smooth pursuit and antisaccade eye movements in psychotic disorders: findings from the B-SNIP study.	Pursuit maintenance gain in psychotic disorders	114 African ancestry schizophrenia cases, 69 African schizo-affective cases, 41 African ancestry bipolar disorder cases, 116 European ancestry schizophrenia cases, 86 European ancestry schizo-affective cases, 165 European ancestry bipolar disorder cases	NA	7q22.1	7	100701361	POP7	GIGYF1 - POP7	64599	10248	NA	7079	4692	rs221774-?	rs221774	0	221774	upstream_gene_variant	1	NR	1e-8	8	(African)	NA	NA	Illumina [4404269] (imputed)	N	NA	NA	NA
2017-12-05	29064472	Lencer R	2017-10-24	Transl Psychiatry	www.ncbi.nlm.nih.gov/pubmed/29064472	Genome-wide association studies of smooth pursuit and antisaccade eye movements in psychotic disorders: findings from the B-SNIP study.	Pursuit maintenance gain in psychotic disorders	114 African ancestry schizophrenia cases, 69 African schizo-affective cases, 41 African ancestry bipolar disorder cases, 116 European ancestry schizophrenia cases, 86 European ancestry schizo-affective cases, 165 European ancestry bipolar disorder cases	NA	11q23.2	11	113697374	TMPRSS5	TMPRSS5	NA	NA	80975	NA	NA	rs7939917-?	rs7939917	0	7939917	missense_variant	0	NR	4e-7	6.3979400086720375	(African)	NA	NA	Illumina [4404269] (imputed)	N	NA	NA	NA
2017-12-05	29064472	Lencer R	2017-10-24	Transl Psychiatry	www.ncbi.nlm.nih.gov/pubmed/29064472	Genome-wide association studies of smooth pursuit and antisaccade eye movements in psychotic disorders: findings from the B-SNIP study.	Pursuit maintenance gain in psychotic disorders	114 African ancestry schizophrenia cases, 69 African schizo-affective cases, 41 African ancestry bipolar disorder cases, 116 European ancestry schizophrenia cases, 86 European ancestry schizo-affective cases, 165 European ancestry bipolar disorder cases	NA	12q24.23	12	117921609	KSR2	KSR2	NA	NA	283455	NA	NA	rs61945387-?	rs61945387	0	61945387	intron_variant	0	NR	2e-7	6.698970004336019	(EA)	NA	NA	Illumina [4404269] (imputed)	N	NA	NA	NA
2017-12-05	29064472	Lencer R	2017-10-24	Transl Psychiatry	www.ncbi.nlm.nih.gov/pubmed/29064472	Genome-wide association studies of smooth pursuit and antisaccade eye movements in psychotic disorders: findings from the B-SNIP study.	Pursuit maintenance gain in psychotic disorders	114 African ancestry schizophrenia cases, 69 African schizo-affective cases, 41 African ancestry bipolar disorder cases, 116 European ancestry schizophrenia cases, 86 European ancestry schizo-affective cases, 165 European ancestry bipolar disorder cases	NA	2q12.2	2	106193504	UXS1	UXS1	NA	NA	80146	NA	NA	rs6738485-?	rs6738485	0	6738485	intron_variant	0	NR	3e-7	6.522878745280337	NA	NA	NA	Illumina [4404269] (imputed)	N	NA	NA	NA
2017-12-05	29064472	Lencer R	2017-10-24	Transl Psychiatry	www.ncbi.nlm.nih.gov/pubmed/29064472	Genome-wide association studies of smooth pursuit and antisaccade eye movements in psychotic disorders: findings from the B-SNIP study.	Pursuit maintenance gain in psychotic disorders	114 African ancestry schizophrenia cases, 69 African schizo-affective cases, 41 African ancestry bipolar disorder cases, 116 European ancestry schizophrenia cases, 86 European ancestry schizo-affective cases, 165 European ancestry bipolar disorder cases	NA	9q31.3	9	108863349	ACTL7A	ACTL7A	NA	NA	10881	NA	NA	rs56031956-?	rs56031956	0	56031956	missense_variant	0	NR	4e-7	6.3979400086720375	NA	NA	NA	Illumina [4404269] (imputed)	N	NA	NA	NA
2017-12-05	29064472	Lencer R	2017-10-24	Transl Psychiatry	www.ncbi.nlm.nih.gov/pubmed/29064472	Genome-wide association studies of smooth pursuit and antisaccade eye movements in psychotic disorders: findings from the B-SNIP study.	Anti-saccade error rate in psychotic disorders	114 African ancestry schizophrenia cases, 69 African schizo-affective cases, 41 African ancestry bipolar disorder cases, 116 European ancestry schizophrenia cases, 86 European ancestry schizo-affective cases, 165 European ancestry bipolar disorder cases	NA	5p13.3	5	29091578	LOC101929645	LOC105374699	NA	NA	105374699	NA	NA	rs679895-?	rs679895	0	679895	intergenic_variant	0	NR	2e-7	6.698970004336019	(African)	NA	NA	Illumina [4404269] (imputed)	N	NA	NA	NA
2017-12-05	29064472	Lencer R	2017-10-24	Transl Psychiatry	www.ncbi.nlm.nih.gov/pubmed/29064472	Genome-wide association studies of smooth pursuit and antisaccade eye movements in psychotic disorders: findings from the B-SNIP study.	Anti-saccade error rate in psychotic disorders	114 African ancestry schizophrenia cases, 69 African schizo-affective cases, 41 African ancestry bipolar disorder cases, 116 European ancestry schizophrenia cases, 86 European ancestry schizo-affective cases, 165 European ancestry bipolar disorder cases	NA	2p21	2	46505266	ATP6V1E2	TMEM247 - ATP6V1E2	388946	90423	NA	20841	6569	rs11125080-?	rs11125080	0	11125080	intron_variant	1	NR	2e-7	6.698970004336019	(African)	NA	NA	Illumina [4404269] (imputed)	N	NA	NA	NA
2017-12-05	29064472	Lencer R	2017-10-24	Transl Psychiatry	www.ncbi.nlm.nih.gov/pubmed/29064472	Genome-wide association studies of smooth pursuit and antisaccade eye movements in psychotic disorders: findings from the B-SNIP study.	Anti-saccade error rate in psychotic disorders	114 African ancestry schizophrenia cases, 69 African schizo-affective cases, 41 African ancestry bipolar disorder cases, 116 European ancestry schizophrenia cases, 86 European ancestry schizo-affective cases, 165 European ancestry bipolar disorder cases	NA	7q31.33	7	125615031	LOC101928283	LOC100506664 - LOC105375487	100506664	105375487	NA	148721	230182	rs201048567-?	rs201048567	0	201048567	intergenic_variant	1	NR	2e-7	6.698970004336019	(African)	NA	NA	Illumina [4404269] (imputed)	N	NA	NA	NA
2017-11-27	29030599	Joshi PK	2017-10-13	Nat Commun	www.ncbi.nlm.nih.gov/pubmed/29030599	Genome-wide meta-analysis associates HLA-DQA1/DRB1 and LPA and lifestyle factors with human longevity.	Parental lifespan	up to 586,626 European ancestry individuals, up to 19,433 African ancestry individuals	NA	6p21.32	6	32622991	HLA-DQA1, HLA-DRB1	HLA-DRB1 - LOC107986589	3123	107986589	NA	33155	14197	rs34831921-A	rs34831921	0	34831921	regulatory_region_variant	1	0.09	4e-8	7.3979400086720375	(EA)	0.6	years increase	Affymetrix, Illumina [at least 13643373] (imputed)	N	NA	NA	NA
2017-11-27	29030599	Joshi PK	2017-10-13	Nat Commun	www.ncbi.nlm.nih.gov/pubmed/29030599	Genome-wide meta-analysis associates HLA-DQA1/DRB1 and LPA and lifestyle factors with human longevity.	Parental lifespan	up to 586,626 European ancestry individuals, up to 19,433 African ancestry individuals	NA	6q25.3	6	160584578	LPA	LPA	NA	NA	4018	NA	NA	rs55730499-T	rs55730499	0	55730499	intron_variant	0	0.083	9e-11	10.045757490560675	(EA)	0.7	years decrease	Affymetrix, Illumina [at least 13643373] (imputed)	N	NA	NA	NA
2017-11-27	29030599	Joshi PK	2017-10-13	Nat Commun	www.ncbi.nlm.nih.gov/pubmed/29030599	Genome-wide meta-analysis associates HLA-DQA1/DRB1 and LPA and lifestyle factors with human longevity.	Parental lifespan	up to 586,626 European ancestry individuals, up to 19,433 African ancestry individuals	NA	15q25.1	15	78525587	CHRNA3, CHRNA5	HYKK	NA	NA	123688	NA	NA	rs8042849-C	rs8042849	0	8042849	intron_variant	0	0.356	4e-14	13.397940008672037	(EA)	0.4	years decrease	Affymetrix, Illumina [at least 13643373] (imputed)	N	NA	NA	NA
2017-11-27	29030599	Joshi PK	2017-10-13	Nat Commun	www.ncbi.nlm.nih.gov/pubmed/29030599	Genome-wide meta-analysis associates HLA-DQA1/DRB1 and LPA and lifestyle factors with human longevity.	Parental lifespan	up to 586,626 European ancestry individuals, up to 19,433 African ancestry individuals	NA	19q13.32	19	44908684	APOE	APOE	NA	NA	348	NA	NA	rs429358-C	rs429358	0	429358	missense_variant	0	0.142	1e-27	27	(EA)	0.9	years decrease	Affymetrix, Illumina [at least 13643373] (imputed)	N	NA	NA	NA
2017-11-27	29030599	Joshi PK	2017-10-13	Nat Commun	www.ncbi.nlm.nih.gov/pubmed/29030599	Genome-wide meta-analysis associates HLA-DQA1/DRB1 and LPA and lifestyle factors with human longevity.	Parental lifespan	up to 586,626 European ancestry individuals, up to 19,433 African ancestry individuals	NA	2p22.3	2	35216373	intergenic	LOC107985808 - LOC100130842	107985808	100130842	NA	53534	3007	rs10198124-G	rs10198124	0	10198124	downstream_gene_variant	1	0.39	2e-8	7.698970004336019	(African)	1.22	[1.15-1.29]	Affymetrix, Illumina [at least 13643373] (imputed)	N	NA	NA	NA
2017-11-29	29064910	Kure Fischer E	2017-10-23	Int Clin Psychopharmacol	www.ncbi.nlm.nih.gov/pubmed/29064910	A molecular pathway analysis informs the genetic risk for arrhythmias during antipsychotic treatment.	Antipsychotic drug-induced QTc interval change in schizophrenia	434 European ancestry individuals, 202 African ancestry individuals, 25 individuals	NA	2q14.3	2	127927687	NR	LOC107985944 - LOC100288192	107985944	100288192	NA	33837	3184	rs2461451-A	rs2461451	0	2461451	upstream_gene_variant	1	NR	3e-7	6.522878745280337	NA	7320	unit decrease	Affymetrix, Perlegen [1785543] (imputed)	N	NA	NA	NA
2017-11-29	29064910	Kure Fischer E	2017-10-23	Int Clin Psychopharmacol	www.ncbi.nlm.nih.gov/pubmed/29064910	A molecular pathway analysis informs the genetic risk for arrhythmias during antipsychotic treatment.	Antipsychotic drug-induced QTc interval change in schizophrenia	434 European ancestry individuals, 202 African ancestry individuals, 25 individuals	NA	2q14.3	2	128076730	NR	SAP130 - UGGT1	79595	56886	NA	48637	14450	rs4662592-T	rs4662592	0	4662592	intergenic_variant	1	NR	3e-7	6.522878745280337	NA	8370	unit decrease	Affymetrix, Perlegen [1785543] (imputed)	N	NA	NA	NA
2017-11-29	29064910	Kure Fischer E	2017-10-23	Int Clin Psychopharmacol	www.ncbi.nlm.nih.gov/pubmed/29064910	A molecular pathway analysis informs the genetic risk for arrhythmias during antipsychotic treatment.	Antipsychotic drug-induced QTc interval change in schizophrenia	434 European ancestry individuals, 202 African ancestry individuals, 25 individuals	NA	2q14.3	2	128259316	NR	RPL21P34 - HS6ST1	100270954	9394	NA	41207	6164	rs737191-T	rs737191	0	737191	intron_variant	1	NR	3e-7	6.522878745280337	NA	9050	unit decrease	Affymetrix, Perlegen [1785543] (imputed)	N	NA	NA	NA
2017-11-29	29064910	Kure Fischer E	2017-10-23	Int Clin Psychopharmacol	www.ncbi.nlm.nih.gov/pubmed/29064910	A molecular pathway analysis informs the genetic risk for arrhythmias during antipsychotic treatment.	Antipsychotic drug-induced QTc interval change in schizophrenia	434 European ancestry individuals, 202 African ancestry individuals, 25 individuals	NA	10q26.3	10	132100221	NR	JAKMIP3	NA	NA	282973	NA	NA	rs7924197-C	rs7924197	0	7924197	upstream_gene_variant	0	NR	3e-7	6.522878745280337	NA	6160	unit decrease	Affymetrix, Perlegen [1785543] (imputed)	N	NA	NA	NA
2017-11-29	29064910	Kure Fischer E	2017-10-23	Int Clin Psychopharmacol	www.ncbi.nlm.nih.gov/pubmed/29064910	A molecular pathway analysis informs the genetic risk for arrhythmias during antipsychotic treatment.	Antipsychotic drug-induced QTc interval change in schizophrenia	434 European ancestry individuals, 202 African ancestry individuals, 25 individuals	NA	10q26.2	10	128646955	NR	LINC01163 - LOC105378554	101927381	105378554	NA	329229	38449	rs10829461-A	rs10829461	0	10829461	intergenic_variant	1	NR	7e-7	6.154901959985743	NA	1600	unit decrease	Affymetrix, Perlegen [1785543] (imputed)	N	NA	NA	NA
2017-11-29	29064910	Kure Fischer E	2017-10-23	Int Clin Psychopharmacol	www.ncbi.nlm.nih.gov/pubmed/29064910	A molecular pathway analysis informs the genetic risk for arrhythmias during antipsychotic treatment.	Antipsychotic drug-induced QTc interval change in schizophrenia	434 European ancestry individuals, 202 African ancestry individuals, 25 individuals	NA	20q13.31	20	57412108	NR	RBM38 - LOC105372688	55544	105372688	NA	2775	48152	rs12625774-T	rs12625774	0	12625774	downstream_gene_variant	1	NR	9e-7	6.045757490560675	NA	4550	unit increase	Affymetrix, Perlegen [1785543] (imputed)	N	NA	NA	NA
2017-11-29	29064910	Kure Fischer E	2017-10-23	Int Clin Psychopharmacol	www.ncbi.nlm.nih.gov/pubmed/29064910	A molecular pathway analysis informs the genetic risk for arrhythmias during antipsychotic treatment.	Antipsychotic drug-induced QTc interval change in schizophrenia	434 European ancestry individuals, 202 African ancestry individuals, 25 individuals	NA	7q32.2	7	130394854	CEP41	CEP41	NA	NA	95681	NA	NA	rs7793239-C	rs7793239	0	7793239	3_prime_UTR_variant	0	NR	9e-7	6.045757490560675	NA	1960	unit increase	Affymetrix, Perlegen [1785543] (imputed)	N	NA	NA	NA
2017-11-29	29064910	Kure Fischer E	2017-10-23	Int Clin Psychopharmacol	www.ncbi.nlm.nih.gov/pubmed/29064910	A molecular pathway analysis informs the genetic risk for arrhythmias during antipsychotic treatment.	Antipsychotic drug-induced QTc interval change in schizophrenia	434 European ancestry individuals, 202 African ancestry individuals, 25 individuals	NA	13q12.13	13	26774997	NR	GPR12 - FGFR1OP2P1	2835	100873883	NA	14211	130491	rs17454013-A	rs17454013	0	17454013	intergenic_variant	1	NR	2e-6	5.698970004336019	NA	3710	unit decrease	Affymetrix, Perlegen [1785543] (imputed)	N	NA	NA	NA
2017-11-29	29064910	Kure Fischer E	2017-10-23	Int Clin Psychopharmacol	www.ncbi.nlm.nih.gov/pubmed/29064910	A molecular pathway analysis informs the genetic risk for arrhythmias during antipsychotic treatment.	Antipsychotic drug-induced QTc interval change in schizophrenia	434 European ancestry individuals, 202 African ancestry individuals, 25 individuals	NA	18q12.3	18	45380719	NR	SLC14A2	NA	NA	8170	NA	NA	rs7229439-T	rs7229439	0	7229439	intron_variant	0	NR	2e-6	5.698970004336019	NA	2660	unit increase	Affymetrix, Perlegen [1785543] (imputed)	N	NA	NA	NA
2017-11-29	29064910	Kure Fischer E	2017-10-23	Int Clin Psychopharmacol	www.ncbi.nlm.nih.gov/pubmed/29064910	A molecular pathway analysis informs the genetic risk for arrhythmias during antipsychotic treatment.	Antipsychotic drug-induced QTc interval change in schizophrenia	434 European ancestry individuals, 202 African ancestry individuals, 25 individuals	NA	1q25.3	1	184016669	NR	COLGALT2	NA	NA	23127	NA	NA	rs12039371-C	rs12039371	0	12039371	intron_variant	0	NR	2e-6	5.698970004336019	NA	3500	unit decrease	Affymetrix, Perlegen [1785543] (imputed)	N	NA	NA	NA
2017-11-29	29064910	Kure Fischer E	2017-10-23	Int Clin Psychopharmacol	www.ncbi.nlm.nih.gov/pubmed/29064910	A molecular pathway analysis informs the genetic risk for arrhythmias during antipsychotic treatment.	Antipsychotic drug-induced QTc interval change in schizophrenia	434 European ancestry individuals, 202 African ancestry individuals, 25 individuals	NA	1q25.3	1	183869871	RGL1	RGL1	NA	NA	23179	NA	NA	rs9425326-C	rs9425326	0	9425326	intron_variant	0	NR	2e-6	5.698970004336019	NA	3340	unit decrease	Affymetrix, Perlegen [1785543] (imputed)	N	NA	NA	NA
2017-11-29	29064910	Kure Fischer E	2017-10-23	Int Clin Psychopharmacol	www.ncbi.nlm.nih.gov/pubmed/29064910	A molecular pathway analysis informs the genetic risk for arrhythmias during antipsychotic treatment.	Antipsychotic drug-induced QTc interval change in schizophrenia	434 European ancestry individuals, 202 African ancestry individuals, 25 individuals	NA	13q34	13	111491360	NR	LOC107984618 - LOC105370369	107984618	105370369	NA	38628	104649	rs1163825-A	rs1163825	0	1163825	intergenic_variant	1	NR	2e-6	5.698970004336019	NA	29700	unit increase	Affymetrix, Perlegen [1785543] (imputed)	N	NA	NA	NA
2017-11-29	29064910	Kure Fischer E	2017-10-23	Int Clin Psychopharmacol	www.ncbi.nlm.nih.gov/pubmed/29064910	A molecular pathway analysis informs the genetic risk for arrhythmias during antipsychotic treatment.	Antipsychotic drug-induced QTc interval change in schizophrenia	434 European ancestry individuals, 202 African ancestry individuals, 25 individuals	NA	11p15.1	11	19383945	NR	NAV2	NA	NA	89797	NA	NA	rs11025109-A	rs11025109	0	11025109	intron_variant	0	NR	3e-6	5.522878745280337	NA	2720	unit decrease	Affymetrix, Perlegen [1785543] (imputed)	N	NA	NA	NA
2017-11-29	29064910	Kure Fischer E	2017-10-23	Int Clin Psychopharmacol	www.ncbi.nlm.nih.gov/pubmed/29064910	A molecular pathway analysis informs the genetic risk for arrhythmias during antipsychotic treatment.	Antipsychotic drug-induced QTc interval change in schizophrenia	434 European ancestry individuals, 202 African ancestry individuals, 25 individuals	NA	8p23.2	8	3658097	NR	CSMD1	NA	NA	64478	NA	NA	rs10105578-A	rs10105578	0	10105578	intron_variant	0	NR	3e-6	5.522878745280337	NA	4280	unit decrease	Affymetrix, Perlegen [1785543] (imputed)	N	NA	NA	NA
2017-11-29	29064910	Kure Fischer E	2017-10-23	Int Clin Psychopharmacol	www.ncbi.nlm.nih.gov/pubmed/29064910	A molecular pathway analysis informs the genetic risk for arrhythmias during antipsychotic treatment.	Antipsychotic drug-induced QTc interval change in schizophrenia	434 European ancestry individuals, 202 African ancestry individuals, 25 individuals	NA	11p15.1	11	19403687	NR	NAV2	NA	NA	89797	NA	NA	rs11025120-T	rs11025120	0	11025120	intron_variant	0	NR	3e-6	5.522878745280337	NA	3630	unit decrease	Affymetrix, Perlegen [1785543] (imputed)	N	NA	NA	NA
2017-11-29	29064910	Kure Fischer E	2017-10-23	Int Clin Psychopharmacol	www.ncbi.nlm.nih.gov/pubmed/29064910	A molecular pathway analysis informs the genetic risk for arrhythmias during antipsychotic treatment.	Antipsychotic drug-induced QTc interval change in schizophrenia	434 European ancestry individuals, 202 African ancestry individuals, 25 individuals	NA	5p13.1	5	39072514	NR	RICTOR	NA	NA	253260	NA	NA	rs1423688-G	rs1423688	0	1423688	intron_variant	0	NR	3e-6	5.522878745280337	NA	6110	unit decrease	Affymetrix, Perlegen [1785543] (imputed)	N	NA	NA	NA
2017-11-29	29064910	Kure Fischer E	2017-10-23	Int Clin Psychopharmacol	www.ncbi.nlm.nih.gov/pubmed/29064910	A molecular pathway analysis informs the genetic risk for arrhythmias during antipsychotic treatment.	Antipsychotic drug-induced QTc interval change in schizophrenia	434 European ancestry individuals, 202 African ancestry individuals, 25 individuals	NA	5p13.1	5	38881251	NR	OSMR	NA	NA	9180	NA	NA	rs2278326-C	rs2278326	0	2278326	intron_variant	0	NR	3e-6	5.522878745280337	NA	6610	unit decrease	Affymetrix, Perlegen [1785543] (imputed)	N	NA	NA	NA
2017-11-29	29064910	Kure Fischer E	2017-10-23	Int Clin Psychopharmacol	www.ncbi.nlm.nih.gov/pubmed/29064910	A molecular pathway analysis informs the genetic risk for arrhythmias during antipsychotic treatment.	Antipsychotic drug-induced QTc interval change in schizophrenia	434 European ancestry individuals, 202 African ancestry individuals, 25 individuals	NA	5p13.1	5	38655151	NR	LIFR-AS1	NA	NA	100506495	NA	NA	rs2914244-T	rs2914244	0	2914244	intron_variant	0	NR	3e-6	5.522878745280337	NA	7650	unit decrease	Affymetrix, Perlegen [1785543] (imputed)	N	NA	NA	NA
2017-11-29	29064910	Kure Fischer E	2017-10-23	Int Clin Psychopharmacol	www.ncbi.nlm.nih.gov/pubmed/29064910	A molecular pathway analysis informs the genetic risk for arrhythmias during antipsychotic treatment.	Antipsychotic drug-induced QTc interval change in schizophrenia	434 European ancestry individuals, 202 African ancestry individuals, 25 individuals	NA	6q13	6	74851875	NR	LOC100127900 - COL12A1	100127900	1303	NA	1472	232451	rs9293983-G	rs9293983	0	9293983	upstream_gene_variant	1	NR	4e-6	5.3979400086720375	NA	6730	unit decrease	Affymetrix, Perlegen [1785543] (imputed)	N	NA	NA	NA
2017-11-29	29064910	Kure Fischer E	2017-10-23	Int Clin Psychopharmacol	www.ncbi.nlm.nih.gov/pubmed/29064910	A molecular pathway analysis informs the genetic risk for arrhythmias during antipsychotic treatment.	Antipsychotic drug-induced QTc interval change in schizophrenia	434 European ancestry individuals, 202 African ancestry individuals, 25 individuals	NA	5p13.1	5	38728116	NR	OSMR-AS1	NA	NA	101929768	NA	NA	rs4337869-A	rs4337869	0	4337869	intron_variant	0	NR	4e-6	5.3979400086720375	NA	4990	unit decrease	Affymetrix, Perlegen [1785543] (imputed)	N	NA	NA	NA
2017-11-29	29064910	Kure Fischer E	2017-10-23	Int Clin Psychopharmacol	www.ncbi.nlm.nih.gov/pubmed/29064910	A molecular pathway analysis informs the genetic risk for arrhythmias during antipsychotic treatment.	Antipsychotic drug-induced QTc interval change in schizophrenia	434 European ancestry individuals, 202 African ancestry individuals, 25 individuals	NA	3q13.11	3	104732323	NR	LOC107986108	NA	NA	107986108	NA	NA	rs777948-C	rs777948	0	777948	intergenic_variant	0	NR	4e-6	5.3979400086720375	NA	3180	unit decrease	Affymetrix, Perlegen [1785543] (imputed)	N	NA	NA	NA
2017-11-29	29064910	Kure Fischer E	2017-10-23	Int Clin Psychopharmacol	www.ncbi.nlm.nih.gov/pubmed/29064910	A molecular pathway analysis informs the genetic risk for arrhythmias during antipsychotic treatment.	Antipsychotic drug-induced QTc interval change in schizophrenia	434 European ancestry individuals, 202 African ancestry individuals, 25 individuals	NA	10q26.2	10	128678844	NR	LINC01163 - LOC105378554	101927381	105378554	NA	361118	6560	rs10829470-A	rs10829470	0	10829470	intergenic_variant	1	NR	4e-6	5.3979400086720375	NA	1800	unit decrease	Affymetrix, Perlegen [1785543] (imputed)	N	NA	NA	NA
2017-11-29	29064910	Kure Fischer E	2017-10-23	Int Clin Psychopharmacol	www.ncbi.nlm.nih.gov/pubmed/29064910	A molecular pathway analysis informs the genetic risk for arrhythmias during antipsychotic treatment.	Antipsychotic drug-induced QTc interval change in schizophrenia	434 European ancestry individuals, 202 African ancestry individuals, 25 individuals	NA	8q22.3	8	102721404	NR	LOC101927245	NA	NA	101927245	NA	NA	rs9642793-A	rs9642793	0	9642793	intergenic_variant	0	NR	4e-6	5.3979400086720375	NA	531	unit decrease	Affymetrix, Perlegen [1785543] (imputed)	N	NA	NA	NA
2017-11-29	29064910	Kure Fischer E	2017-10-23	Int Clin Psychopharmacol	www.ncbi.nlm.nih.gov/pubmed/29064910	A molecular pathway analysis informs the genetic risk for arrhythmias during antipsychotic treatment.	Antipsychotic drug-induced QTc interval change in schizophrenia	434 European ancestry individuals, 202 African ancestry individuals, 25 individuals	NA	11p15.1	11	19224307	NR	LOC105376580, E2F8	NA	NA	105376580, 79733	NA	NA	rs793278-T	rs793278	0	793278	3_prime_UTR_variant	0	NR	5e-6	5.301029995663981	NA	2480	unit decrease	Affymetrix, Perlegen [1785543] (imputed)	N	NA	NA	NA
2017-11-29	29064910	Kure Fischer E	2017-10-23	Int Clin Psychopharmacol	www.ncbi.nlm.nih.gov/pubmed/29064910	A molecular pathway analysis informs the genetic risk for arrhythmias during antipsychotic treatment.	Antipsychotic drug-induced QTc interval change in schizophrenia	434 European ancestry individuals, 202 African ancestry individuals, 25 individuals	NA	6q13	6	75100605	NR	COL12A1	NA	NA	1303	NA	NA	rs515103-T	rs515103	0	515103	intron_variant	0	NR	5e-6	5.301029995663981	NA	2260	unit decrease	Affymetrix, Perlegen [1785543] (imputed)	N	NA	NA	NA
2017-11-29	29064910	Kure Fischer E	2017-10-23	Int Clin Psychopharmacol	www.ncbi.nlm.nih.gov/pubmed/29064910	A molecular pathway analysis informs the genetic risk for arrhythmias during antipsychotic treatment.	Antipsychotic drug-induced QTc interval change in schizophrenia	434 European ancestry individuals, 202 African ancestry individuals, 25 individuals	NA	1q25.3	1	183833125	NR	RGL1	NA	NA	23179	NA	NA	rs2491441-C	rs2491441	0	2491441	intron_variant	0	NR	5e-6	5.301029995663981	NA	5060	unit decrease	Affymetrix, Perlegen [1785543] (imputed)	N	NA	NA	NA
2017-11-29	29064910	Kure Fischer E	2017-10-23	Int Clin Psychopharmacol	www.ncbi.nlm.nih.gov/pubmed/29064910	A molecular pathway analysis informs the genetic risk for arrhythmias during antipsychotic treatment.	Antipsychotic drug-induced QTc interval change in schizophrenia	434 European ancestry individuals, 202 African ancestry individuals, 25 individuals	NA	2q37.1	2	232502030	NR	ECEL1 - PRSS56	9427	646960	NA	14171	18433	rs1190460-C	rs1190460	0	1190460	intergenic_variant	1	NR	6e-6	5.221848749616356	NA	6260	unit decrease	Affymetrix, Perlegen [1785543] (imputed)	N	NA	NA	NA
2017-11-29	29064910	Kure Fischer E	2017-10-23	Int Clin Psychopharmacol	www.ncbi.nlm.nih.gov/pubmed/29064910	A molecular pathway analysis informs the genetic risk for arrhythmias during antipsychotic treatment.	Antipsychotic drug-induced QTc interval change in schizophrenia	434 European ancestry individuals, 202 African ancestry individuals, 25 individuals	NA	4q34.1	4	171565714	NR	LOC105377535	NA	NA	105377535	NA	NA	rs11132911-T	rs11132911	0	11132911	upstream_gene_variant	0	NR	7e-6	5.154901959985743	NA	4500	unit decrease	Affymetrix, Perlegen [1785543] (imputed)	N	NA	NA	NA
2017-11-29	29064910	Kure Fischer E	2017-10-23	Int Clin Psychopharmacol	www.ncbi.nlm.nih.gov/pubmed/29064910	A molecular pathway analysis informs the genetic risk for arrhythmias during antipsychotic treatment.	Antipsychotic drug-induced QTc interval change in schizophrenia	434 European ancestry individuals, 202 African ancestry individuals, 25 individuals	NA	6q11.1	6	61668740	NR	KHDRBS2	NA	NA	202559	NA	NA	rs17834760-G	rs17834760	0	17834760	intron_variant	0	NR	7e-6	5.154901959985743	NA	1520	unit decrease	Affymetrix, Perlegen [1785543] (imputed)	N	NA	NA	NA
2017-11-29	29064910	Kure Fischer E	2017-10-23	Int Clin Psychopharmacol	www.ncbi.nlm.nih.gov/pubmed/29064910	A molecular pathway analysis informs the genetic risk for arrhythmias during antipsychotic treatment.	Antipsychotic drug-induced QTc interval change in schizophrenia	434 European ancestry individuals, 202 African ancestry individuals, 25 individuals	NA	13q21.33	13	70973380	NR	MTCL1P1 - LINC00348	100288130	100885781	NA	47770	41761	rs9542550-C	rs9542550	0	9542550	intergenic_variant	1	NR	7e-6	5.154901959985743	NA	2730	unit decrease	Affymetrix, Perlegen [1785543] (imputed)	N	NA	NA	NA
2017-11-29	29064910	Kure Fischer E	2017-10-23	Int Clin Psychopharmacol	www.ncbi.nlm.nih.gov/pubmed/29064910	A molecular pathway analysis informs the genetic risk for arrhythmias during antipsychotic treatment.	Antipsychotic drug-induced QTc interval change in schizophrenia	434 European ancestry individuals, 202 African ancestry individuals, 25 individuals	NA	6q11.1	6	61213337	NR	RBBP4P3 - KHDRBS2	730180	202559	NA	338694	329342	rs9378078-T	rs9378078	0	9378078	intergenic_variant	1	NR	7e-6	5.154901959985743	NA	6700	unit decrease	Affymetrix, Perlegen [1785543] (imputed)	N	NA	NA	NA
2017-11-29	29064910	Kure Fischer E	2017-10-23	Int Clin Psychopharmacol	www.ncbi.nlm.nih.gov/pubmed/29064910	A molecular pathway analysis informs the genetic risk for arrhythmias during antipsychotic treatment.	Antipsychotic drug-induced QTc interval change in schizophrenia	434 European ancestry individuals, 202 African ancestry individuals, 25 individuals	NA	9q21.2	9	77071521	NR	LOC105376096 - RFC5P1	105376096	100421549	NA	16391	1157	rs1928480-A	rs1928480	0	1928480	upstream_gene_variant	1	NR	7e-6	5.154901959985743	NA	2500	unit decrease	Affymetrix, Perlegen [1785543] (imputed)	N	NA	NA	NA
2017-11-29	29064910	Kure Fischer E	2017-10-23	Int Clin Psychopharmacol	www.ncbi.nlm.nih.gov/pubmed/29064910	A molecular pathway analysis informs the genetic risk for arrhythmias during antipsychotic treatment.	Antipsychotic drug-induced QTc interval change in schizophrenia	434 European ancestry individuals, 202 African ancestry individuals, 25 individuals	NA	6q11.1	6	62150634	NR	KHDRBS2	NA	NA	202559	NA	NA	rs9363882-T	rs9363882	0	9363882	intron_variant	0	NR	7e-6	5.154901959985743	NA	5350	unit decrease	Affymetrix, Perlegen [1785543] (imputed)	N	NA	NA	NA
2017-11-29	29064910	Kure Fischer E	2017-10-23	Int Clin Psychopharmacol	www.ncbi.nlm.nih.gov/pubmed/29064910	A molecular pathway analysis informs the genetic risk for arrhythmias during antipsychotic treatment.	Antipsychotic drug-induced QTc interval change in schizophrenia	434 European ancestry individuals, 202 African ancestry individuals, 25 individuals	NA	6q11.1	6	61997852	NR	KHDRBS2	NA	NA	202559	NA	NA	rs998808-A	rs998808	0	998808	intron_variant	0	NR	7e-6	5.154901959985743	NA	6910	unit decrease	Affymetrix, Perlegen [1785543] (imputed)	N	NA	NA	NA
2017-12-14	29118346	Sakamoto Y	2017-11-08	Sci Rep	www.ncbi.nlm.nih.gov/pubmed/29118346	Genome-wide Association Study of Idiopathic Osteonecrosis of the Femoral Head.	Idiopathic osteonecrosis of the femoral head	1,547 Japanese ancestry cases, 59,103 Japanese ancestry controls	NA	20q12	20	39920335	LINC01370	LOC105372614 - HSPE1P1	105372614	140895	NA	106037	12587	rs6028718-?	rs6028718	0	6028718	intergenic_variant	1	0.521	7e-14	13.154901959985743	NA	1.32	[1.21-1.46]	Illumina [525208]	N	Femur Head Necrosis	Musculoskeletal	D005271
2017-12-05	28724990	Zillikens MC	2017-07-19	Nat Commun	www.ncbi.nlm.nih.gov/pubmed/28724990	Large meta-analysis of genome-wide association studies identifies five loci for lean body mass.	Lean body mass	37,450 European ancestry individuals, 842 Old Order Amish individuals	47,227 European ancestry individuals, 380 African American individuals, 8,034 Korean ancestry individuals, 7,834 Indian ancestry individuals	2q36.3	2	226257202	IRS1	LOC646736 - LOC105373915	646736	105373915	NA	77140	197580	rs2943656-?	rs2943656	0	2943656	intergenic_variant	1	0.38	2e-11	10.698970004336019	NA	0.14	[0.1-0.18] unit decrease	Affymetrix, Illumina [at least 1912063] (imputed)	N	Thinness	Metabolic	D013851
2017-12-05	28724990	Zillikens MC	2017-07-19	Nat Commun	www.ncbi.nlm.nih.gov/pubmed/28724990	Large meta-analysis of genome-wide association studies identifies five loci for lean body mass.	Lean body mass	37,450 European ancestry individuals, 842 Old Order Amish individuals	47,227 European ancestry individuals, 380 African American individuals, 8,034 Korean ancestry individuals, 7,834 Indian ancestry individuals	5q14.3	5	83519589	VCAN	VCAN	NA	NA	1462	NA	NA	rs2287926-?	rs2287926	0	2287926	missense_variant	0	0.12	5e-7	6.301029995663981	NA	0.14	[0.081-0.199] unit increase	Affymetrix, Illumina [at least 1912063] (imputed)	N	Thinness	Metabolic	D013851
2017-12-05	28724990	Zillikens MC	2017-07-19	Nat Commun	www.ncbi.nlm.nih.gov/pubmed/28724990	Large meta-analysis of genome-wide association studies identifies five loci for lean body mass.	Lean body mass	37,450 European ancestry individuals, 842 Old Order Amish individuals	47,227 European ancestry individuals, 380 African American individuals, 8,034 Korean ancestry individuals, 7,834 Indian ancestry individuals	15q25.2	15	83918855	ADAMTSL3	ADAMTSL3	NA	NA	57188	NA	NA	rs4842924-?	rs4842924	0	4842924	intron_variant	0	0.52	7e-10	9.154901959985743	NA	0.12	[0.081-0.159] unit decrease	Affymetrix, Illumina [at least 1912063] (imputed)	N	Thinness	Metabolic	D013851
2017-12-05	28724990	Zillikens MC	2017-07-19	Nat Commun	www.ncbi.nlm.nih.gov/pubmed/28724990	Large meta-analysis of genome-wide association studies identifies five loci for lean body mass.	Lean body mass	37,450 European ancestry individuals, 842 Old Order Amish individuals	47,227 European ancestry individuals, 380 African American individuals, 8,034 Korean ancestry individuals, 7,834 Indian ancestry individuals	16q12.2	16	53785257	FTO	FTO	NA	NA	79068	NA	NA	rs9936385-?	rs9936385	0	9936385	intron_variant	0	0.61	7e-13	12.154901959985743	NA	0.15	[0.11-0.19] unit decrease	Affymetrix, Illumina [at least 1912063] (imputed)	N	Thinness	Metabolic	D013851
2017-12-05	28724990	Zillikens MC	2017-07-19	Nat Commun	www.ncbi.nlm.nih.gov/pubmed/28724990	Large meta-analysis of genome-wide association studies identifies five loci for lean body mass.	Lean body mass	37,450 European ancestry individuals, 842 Old Order Amish individuals	47,227 European ancestry individuals, 380 African American individuals, 8,034 Korean ancestry individuals, 7,834 Indian ancestry individuals	7q21.3	7	93568420	CALCR	CALCR	NA	NA	799	NA	NA	rs9641123-?	rs9641123	0	9641123	intron_variant	0	0.43	4e-6	5.3979400086720375	NA	0.09	[0.051-0.129] unit increase	Affymetrix, Illumina [at least 1912063] (imputed)	N	Thinness	Metabolic	D013851
2017-12-05	28724990	Zillikens MC	2017-07-19	Nat Commun	www.ncbi.nlm.nih.gov/pubmed/28724990	Large meta-analysis of genome-wide association studies identifies five loci for lean body mass.	Lean body mass	37,450 European ancestry individuals, 842 Old Order Amish individuals	47,227 European ancestry individuals, 380 African American individuals, 8,034 Korean ancestry individuals, 7,834 Indian ancestry individuals	13q22.1	13	73534450	KLF12	LOC105377816 - LINC00393	105377816	100874156	NA	8285	12237	rs1028883-?	rs1028883	0	1028883	intron_variant	1	0.43	7e-6	5.154901959985743	NA	0.09	[0.051-0.129] unit decrease	Affymetrix, Illumina [at least 1912063] (imputed)	N	Thinness	Metabolic	D013851
2017-12-05	28724990	Zillikens MC	2017-07-19	Nat Commun	www.ncbi.nlm.nih.gov/pubmed/28724990	Large meta-analysis of genome-wide association studies identifies five loci for lean body mass.	Lean body mass	37,450 European ancestry individuals, 842 Old Order Amish individuals	47,227 European ancestry individuals, 380 African American individuals, 8,034 Korean ancestry individuals, 7,834 Indian ancestry individuals	4q22.1	4	87337331	HSD17B11	HSD17B11	NA	NA	51170	NA	NA	rs9991501-?	rs9991501	0	9991501	missense_variant	0	0.04	6e-9	8.221848749616356	(EA)	0.39	[0.25-0.53] unit decrease	Affymetrix, Illumina [at least 1912063] (imputed)	N	Thinness	Metabolic	D013851
2017-12-05	28724990	Zillikens MC	2017-07-19	Nat Commun	www.ncbi.nlm.nih.gov/pubmed/28724990	Large meta-analysis of genome-wide association studies identifies five loci for lean body mass.	Appendicular lean mass	27,488 European ancestry individuals, 842 Old Order Amish individuals	42,360 European ancestry individuals, 380 African American individuals, 2,350 Korean ancestry individuals	2q36.3	2	226257202	IRS1	LOC646736 - LOC105373915	646736	105373915	NA	77140	197580	rs2943656-?	rs2943656	0	2943656	intergenic_variant	1	0.38	2e-10	9.698970004336019	NA	0.07	[0.05-0.09] unit decrease	Affymetrix, Illumina [at least 1912063] (imputed)	N	NA	NA	NA
2017-12-05	28724990	Zillikens MC	2017-07-19	Nat Commun	www.ncbi.nlm.nih.gov/pubmed/28724990	Large meta-analysis of genome-wide association studies identifies five loci for lean body mass.	Appendicular lean mass	27,488 European ancestry individuals, 842 Old Order Amish individuals	42,360 European ancestry individuals, 380 African American individuals, 2,350 Korean ancestry individuals	5q14.3	5	83519589	VCAN	VCAN	NA	NA	1462	NA	NA	rs2287926-?	rs2287926	0	2287926	missense_variant	0	0.13	2e-8	7.698970004336019	NA	0.1	[0.061-0.139] unit increase	Affymetrix, Illumina [at least 1912063] (imputed)	N	NA	NA	NA
2017-12-05	28724990	Zillikens MC	2017-07-19	Nat Commun	www.ncbi.nlm.nih.gov/pubmed/28724990	Large meta-analysis of genome-wide association studies identifies five loci for lean body mass.	Appendicular lean mass	27,488 European ancestry individuals, 842 Old Order Amish individuals	42,360 European ancestry individuals, 380 African American individuals, 2,350 Korean ancestry individuals	15q25.2	15	83918855	ADAMTSL3	ADAMTSL3	NA	NA	57188	NA	NA	rs4842924-?	rs4842924	0	4842924	intron_variant	0	0.52	3e-8	7.522878745280337	NA	0.06	[0.04-0.08] unit decrease	Affymetrix, Illumina [at least 1912063] (imputed)	N	NA	NA	NA
2017-12-05	28724990	Zillikens MC	2017-07-19	Nat Commun	www.ncbi.nlm.nih.gov/pubmed/28724990	Large meta-analysis of genome-wide association studies identifies five loci for lean body mass.	Appendicular lean mass	27,488 European ancestry individuals, 842 Old Order Amish individuals	42,360 European ancestry individuals, 380 African American individuals, 2,350 Korean ancestry individuals	6q22.1	6	115576535	FRK	LOC105377961 - LOC105377962	105377961	105377962	NA	89999	57007	rs10223402-?	rs10223402	0	10223402	intergenic_variant	1	0.17	9e-6	5.045757490560675	NA	0.08	[0.041-0.119] unit increase	Affymetrix, Illumina [at least 1912063] (imputed)	N	NA	NA	NA
2017-12-05	28724990	Zillikens MC	2017-07-19	Nat Commun	www.ncbi.nlm.nih.gov/pubmed/28724990	Large meta-analysis of genome-wide association studies identifies five loci for lean body mass.	Appendicular lean mass	27,488 European ancestry individuals, 842 Old Order Amish individuals	42,360 European ancestry individuals, 380 African American individuals, 2,350 Korean ancestry individuals	4q22.1	4	87337331	HSD17B11	HSD17B11	NA	NA	51170	NA	NA	rs9991501-?	rs9991501	0	9991501	missense_variant	0	0.04	1e-7	7	(EA)	0.19	[0.11-0.27] unit decrease	Affymetrix, Illumina [at least 1912063] (imputed)	N	NA	NA	NA
2017-12-18	29123153	Lee TH	2017-11-09	Sci Rep	www.ncbi.nlm.nih.gov/pubmed/29123153	A genome-wide association study links small-vessel ischemic stroke to autophagy.	Small vessel stroke	342 Chinese ancestry cases, 1,731 Chinese ancestry control	188 Chinese ancestry cases, 1,265 Chinese ancestry control	3p25.3	3	11283590	ATG7	ATG7	NA	NA	10533	NA	NA	rs2594966-A	rs2594966	0	2594966	intron_variant	0	0.6133	3e-6	5.522878745280337	NA	1.397	[1.214-1.607]	Affymetrix [552090] (imputed)	N	Stroke, Lacunar	Cardiovascular	D059409
2017-12-18	29123153	Lee TH	2017-11-09	Sci Rep	www.ncbi.nlm.nih.gov/pubmed/29123153	A genome-wide association study links small-vessel ischemic stroke to autophagy.	Small vessel stroke	342 Chinese ancestry cases, 1,731 Chinese ancestry control	188 Chinese ancestry cases, 1,265 Chinese ancestry control	3p25.3	3	11401749	ATG7	ATG7	NA	NA	10533	NA	NA	rs4684776-T	rs4684776	0	4684776	intron_variant	0	0.6084	4e-6	5.3979400086720375	NA	1.383	[1.203-1.59]	Affymetrix [552090] (imputed)	N	Stroke, Lacunar	Cardiovascular	D059409
2017-12-18	29123153	Lee TH	2017-11-09	Sci Rep	www.ncbi.nlm.nih.gov/pubmed/29123153	A genome-wide association study links small-vessel ischemic stroke to autophagy.	Small vessel stroke	342 Chinese ancestry cases, 1,731 Chinese ancestry control	188 Chinese ancestry cases, 1,265 Chinese ancestry control	3q27.3	3	186733447	KNG1	KNG1	NA	NA	3827	NA	NA	rs4686799-C	rs4686799	0	4686799	intron_variant	0	0.6537	9e-6	5.045757490560675	NA	1.392	[1.202-1.612]	Affymetrix [552090] (imputed)	N	Stroke, Lacunar	Cardiovascular	D059409
2017-12-18	29123153	Lee TH	2017-11-09	Sci Rep	www.ncbi.nlm.nih.gov/pubmed/29123153	A genome-wide association study links small-vessel ischemic stroke to autophagy.	Small vessel stroke	342 Chinese ancestry cases, 1,731 Chinese ancestry control	188 Chinese ancestry cases, 1,265 Chinese ancestry control	4q28.1	4	125155988	ANKRD50, FAT4	ANKRD50 - FAT4	57182	79633	NA	443256	158925	rs78868369-T	rs78868369	0	78868369	intergenic_variant	1	0.08595	8e-6	5.096910013008056	NA	1.575	[1.288-1.927]	Affymetrix [552090] (imputed)	N	Stroke, Lacunar	Cardiovascular	D059409
2017-12-18	29123153	Lee TH	2017-11-09	Sci Rep	www.ncbi.nlm.nih.gov/pubmed/29123153	A genome-wide association study links small-vessel ischemic stroke to autophagy.	Small vessel stroke	342 Chinese ancestry cases, 1,731 Chinese ancestry control	188 Chinese ancestry cases, 1,265 Chinese ancestry control	6q27	6	167697535	LOC441178, C6orf123	LOC105378132 - LOC107986547	105378132	107986547	NA	1240	53778	rs536348-C	rs536348	0	536348	regulatory_region_variant	1	0.6402	1e-6	6	NA	1.423	[1.232-1.643]	Affymetrix [552090] (imputed)	N	Stroke, Lacunar	Cardiovascular	D059409
2017-12-18	29123153	Lee TH	2017-11-09	Sci Rep	www.ncbi.nlm.nih.gov/pubmed/29123153	A genome-wide association study links small-vessel ischemic stroke to autophagy.	Small vessel stroke	342 Chinese ancestry cases, 1,731 Chinese ancestry control	188 Chinese ancestry cases, 1,265 Chinese ancestry control	8q22.3	8	103084028	ATP6V1C1, BAALCOS	ATP6V1C1 - MTND1P5	528	100873174	NA	10971	1639	rs17201317-C	rs17201317	0	17201317	upstream_gene_variant	1	0.1095	7e-6	5.154901959985743	NA	1.521	[1.265-1.829]	Affymetrix [552090] (imputed)	N	Stroke, Lacunar	Cardiovascular	D059409
2017-12-18	29123153	Lee TH	2017-11-09	Sci Rep	www.ncbi.nlm.nih.gov/pubmed/29123153	A genome-wide association study links small-vessel ischemic stroke to autophagy.	Small vessel stroke	342 Chinese ancestry cases, 1,731 Chinese ancestry control	188 Chinese ancestry cases, 1,265 Chinese ancestry control	14q31.1	14	80405678	DIO2-AS1	DIO2-AS1	NA	NA	100628307	NA	NA	rs11846182-T	rs11846182	0	11846182	intron_variant	0	0.6069	9e-6	5.045757490560675	NA	1.362	[1.185-1.565]	Affymetrix [552090] (imputed)	N	Stroke, Lacunar	Cardiovascular	D059409
2017-12-05	29097388	Magvanjav O	2017-11-02	J Am Heart Assoc	www.ncbi.nlm.nih.gov/pubmed/29097388	Genetic Variants Associated With Uncontrolled Blood Pressure on Thiazide Diuretic/β-Blocker Combination Therapy in the PEAR (Pharmacogenomic Evaluation of Antihypertensive Responses) and INVEST (International Verapamil-SR Trandolapril Study) Trials.	Uncontrolled blood pressure in combination therapy (beta blocker and thiazide diuretic)	123 European ancestry cases, 191 European ancestry controls	85 European ancestry cases, 136 European ancestry controls, 81 Hispanic cases, 112 Hispanic controls	3q11.2	3	98140850	RP11-343D2.11, OR5H14	OR5H1 - LOC105373996	26341	105373996	NA	7211	7054	rs35123024-C	rs35123024	0	35123024	intron_variant	1	0.15	4e-6	5.3979400086720375	NA	2.57	NA	Illumina [NR] (imputed)	N	NA	NA	NA
2017-12-05	29097388	Magvanjav O	2017-11-02	J Am Heart Assoc	www.ncbi.nlm.nih.gov/pubmed/29097388	Genetic Variants Associated With Uncontrolled Blood Pressure on Thiazide Diuretic/β-Blocker Combination Therapy in the PEAR (Pharmacogenomic Evaluation of Antihypertensive Responses) and INVEST (International Verapamil-SR Trandolapril Study) Trials.	Uncontrolled blood pressure in combination therapy (beta blocker and thiazide diuretic)	123 European ancestry cases, 191 European ancestry controls	85 European ancestry cases, 136 European ancestry controls, 81 Hispanic cases, 112 Hispanic controls	15q21.3	15	58341621	ALDH1A2	LOC101928635	NA	NA	101928635	NA	NA	rs261316-T	rs261316	0	261316	intron_variant	0	0.60	9e-8	7.045757490560675	NA	2.16	NA	Illumina [NR] (imputed)	N	NA	NA	NA
2017-12-05	29097388	Magvanjav O	2017-11-02	J Am Heart Assoc	www.ncbi.nlm.nih.gov/pubmed/29097388	Genetic Variants Associated With Uncontrolled Blood Pressure on Thiazide Diuretic/β-Blocker Combination Therapy in the PEAR (Pharmacogenomic Evaluation of Antihypertensive Responses) and INVEST (International Verapamil-SR Trandolapril Study) Trials.	Systolic blood pressure in combination therapy (beta blocker and thiazide diuretic)	314 European ancestry individuals	221 European ancestry individuals, 193 Hispanic individuals	2q12.1	2	104434714	AC013402.2	LINC01102	NA	NA	150568	NA	NA	rs7562028-G	rs7562028	0	7562028	intron_variant	0	0.07	8e-6	5.096910013008056	NA	6.05	unit decrease	Illumina [NR] (imputed)	N	NA	NA	NA
2017-12-05	29097388	Magvanjav O	2017-11-02	J Am Heart Assoc	www.ncbi.nlm.nih.gov/pubmed/29097388	Genetic Variants Associated With Uncontrolled Blood Pressure on Thiazide Diuretic/β-Blocker Combination Therapy in the PEAR (Pharmacogenomic Evaluation of Antihypertensive Responses) and INVEST (International Verapamil-SR Trandolapril Study) Trials.	Diastolic blood pressure in combination therapy (beta blocker and thiazide diuretic)	314 European ancestry individuals	221 European ancestry individuals, 193 Hispanic individuals	4q31.1	4	139543924	SETD7	SETD7	NA	NA	80854	NA	NA	rs148514273-A	rs148514273	0	148514273	intron_variant	0	0.03	3e-7	6.522878745280337	NA	7.85	unit decrease	Illumina [NR] (imputed)	N	NA	NA	NA
2017-12-05	29097388	Magvanjav O	2017-11-02	J Am Heart Assoc	www.ncbi.nlm.nih.gov/pubmed/29097388	Genetic Variants Associated With Uncontrolled Blood Pressure on Thiazide Diuretic/β-Blocker Combination Therapy in the PEAR (Pharmacogenomic Evaluation of Antihypertensive Responses) and INVEST (International Verapamil-SR Trandolapril Study) Trials.	Diastolic blood pressure in combination therapy (beta blocker and thiazide diuretic)	314 European ancestry individuals	221 European ancestry individuals, 193 Hispanic individuals	3q26.1	3	164343182	MIR720	LOC105374189	NA	NA	105374189	NA	NA	rs142521164-T	rs142521164	1	3952636	intergenic_variant	0	0.40	5e-6	5.301029995663981	NA	2.01	unit increase	Illumina [NR] (imputed)	N	NA	NA	NA
2017-12-05	29097388	Magvanjav O	2017-11-02	J Am Heart Assoc	www.ncbi.nlm.nih.gov/pubmed/29097388	Genetic Variants Associated With Uncontrolled Blood Pressure on Thiazide Diuretic/β-Blocker Combination Therapy in the PEAR (Pharmacogenomic Evaluation of Antihypertensive Responses) and INVEST (International Verapamil-SR Trandolapril Study) Trials.	Diastolic blood pressure in combination therapy (beta blocker and thiazide diuretic)	314 European ancestry individuals	221 European ancestry individuals, 193 Hispanic individuals	14q21.1	14	39921969	RP11-111A21.1	LOC107983984 - LOC105370464	107983984	105370464	NA	194260	295957	rs192336334-T	rs192336334	0	192336334	intergenic_variant	1	0.05	9e-6	5.045757490560675	NA	5.35	unit increase	Illumina [NR] (imputed)	N	NA	NA	NA
2017-12-05	29083406	Ferreira MA	2017-10-30	Nat Genet	www.ncbi.nlm.nih.gov/pubmed/29083406	Shared genetic origin of asthma, hay fever and eczema elucidates allergic disease biology.	Allergic disease (asthma, hay fever or eczema)	180,129 European ancestry cases, 180,709 European ancestry controls	NA	11q13.5	11	76588387	WNT11, LRRC32	C11orf30 - LOC101928813	56946	101928813	NA	35486	19764	rs55646091-A	rs55646091	0	55646091	upstream_gene_variant	1	0.05	2e-40	39.69897000433602	NA	1.179	[1.16-1.2]	Affymetrix, Illumina [8307659] (imputed)	N	NA	NA	NA
2017-12-05	29083406	Ferreira MA	2017-10-30	Nat Genet	www.ncbi.nlm.nih.gov/pubmed/29083406	Shared genetic origin of asthma, hay fever and eczema elucidates allergic disease biology.	Allergic disease (asthma, hay fever or eczema)	180,129 European ancestry cases, 180,709 European ancestry controls	NA	11q13.5	11	76632384	WNT11, LRRC32	LOC101928813 - LRRC32	101928813	2615	NA	1856	25057	rs11236814	rs11236814	0	11236814	upstream_gene_variant	1	0.91	4e-14	13.397940008672037	NA	1.068	[1.05-1.08]	Affymetrix, Illumina [8307659] (imputed)	N	NA	NA	NA
2017-12-05	29083406	Ferreira MA	2017-10-30	Nat Genet	www.ncbi.nlm.nih.gov/pubmed/29083406	Shared genetic origin of asthma, hay fever and eczema elucidates allergic disease biology.	Allergic disease (asthma, hay fever or eczema)	180,129 European ancestry cases, 180,709 European ancestry controls	NA	17q21.1	17	39992780	PSMD3	PSMD3	NA	NA	5709	NA	NA	rs11652139	rs11652139	0	11652139	intron_variant	0	0.59	8e-22	21.096910013008056	NA	1.051	[1.04-1.06]	Affymetrix, Illumina [8307659] (imputed)	N	NA	NA	NA
2017-12-05	29083406	Ferreira MA	2017-10-30	Nat Genet	www.ncbi.nlm.nih.gov/pubmed/29083406	Shared genetic origin of asthma, hay fever and eczema elucidates allergic disease biology.	Allergic disease (asthma, hay fever or eczema)	180,129 European ancestry cases, 180,709 European ancestry controls	NA	17q21.2	17	40614390	CCR7, SMARCE1	CCR7 - SMARCE1	1236	6605	NA	48906	13330	rs11464691	rs11464691	0	11464691	intergenic_variant	1	0.57	1e-21	21	NA	1.052	[1.04-1.06]	Affymetrix, Illumina [8307659] (imputed)	N	NA	NA	NA
2017-12-05	29083406	Ferreira MA	2017-10-30	Nat Genet	www.ncbi.nlm.nih.gov/pubmed/29083406	Shared genetic origin of asthma, hay fever and eczema elucidates allergic disease biology.	Allergic disease (asthma, hay fever or eczema)	180,129 European ancestry cases, 180,709 European ancestry controls	NA	2q12.1	2	102309902	IL1RL2, IL18R1	FAM183DP - IL1RL1	101060105	9173	NA	59399	1600	rs12470864	rs12470864	0	12470864	upstream_gene_variant	1	0.35	4e-26	25.397940008672037	NA	1.057	[1.05-1.07]	Affymetrix, Illumina [8307659] (imputed)	N	NA	NA	NA
2017-12-05	29083406	Ferreira MA	2017-10-30	Nat Genet	www.ncbi.nlm.nih.gov/pubmed/29083406	Shared genetic origin of asthma, hay fever and eczema elucidates allergic disease biology.	Allergic disease (asthma, hay fever or eczema)	180,129 European ancestry cases, 180,709 European ancestry controls	NA	5q22.1	5	110824180	SLC25A46, TSLP	SLC25A46 - BCLAF1P1	91137	728366	NA	59019	122093	rs1814576	rs1814576	0	1814576	intergenic_variant	1	0.09	1e-22	22	NA	1.121	[1.1-1.14]	Affymetrix, Illumina [8307659] (imputed)	N	NA	NA	NA
2017-12-05	29083406	Ferreira MA	2017-10-30	Nat Genet	www.ncbi.nlm.nih.gov/pubmed/29083406	Shared genetic origin of asthma, hay fever and eczema elucidates allergic disease biology.	Allergic disease (asthma, hay fever or eczema)	180,129 European ancestry cases, 180,709 European ancestry controls	NA	5q22.1	5	111066174	SLC25A46, TSLP	LOC105379121 - TSLP	105379121	85480	NA	51554	3906	rs1837253	rs1837253	0	1837253	upstream_gene_variant	1	0.78	2e-31	30.69897000433602	NA	1.07	[1.06-1.08]	Affymetrix, Illumina [8307659] (imputed)	N	NA	NA	NA
2017-12-05	29083406	Ferreira MA	2017-10-30	Nat Genet	www.ncbi.nlm.nih.gov/pubmed/29083406	Shared genetic origin of asthma, hay fever and eczema elucidates allergic disease biology.	Allergic disease (asthma, hay fever or eczema)	180,129 European ancestry cases, 180,709 European ancestry controls	NA	5q31.1	5	132653444	RAD50, IL13	LOC101927761	NA	NA	101927761	NA	NA	rs3091307	rs3091307	0	3091307	intron_variant	0	0.2	4e-21	20.397940008672037	NA	1.062	[1.05-1.07]	Affymetrix, Illumina [8307659] (imputed)	N	NA	NA	NA
2017-12-05	29083406	Ferreira MA	2017-10-30	Nat Genet	www.ncbi.nlm.nih.gov/pubmed/29083406	Shared genetic origin of asthma, hay fever and eczema elucidates allergic disease biology.	Allergic disease (asthma, hay fever or eczema)	180,129 European ancestry cases, 180,709 European ancestry controls	NA	6p21.33	6	31383887	HLA-B, MICA	HLA-S - LOC101929072	267015	101929072	NA	1400	10402	rs2507978	rs2507978	0	2507978	upstream_gene_variant	1	0.41	1e-10	10	NA	1.035	[1.02-1.05]	Affymetrix, Illumina [8307659] (imputed)	N	NA	NA	NA
2017-12-05	29083406	Ferreira MA	2017-10-30	Nat Genet	www.ncbi.nlm.nih.gov/pubmed/29083406	Shared genetic origin of asthma, hay fever and eczema elucidates allergic disease biology.	Allergic disease (asthma, hay fever or eczema)	180,129 European ancestry cases, 180,709 European ancestry controls	NA	10p15.1	10	6032488	IL2RA	IL2RA	NA	NA	3559	NA	NA	rs4747846	rs4747846	0	4747846	intron_variant	0	0.52	1e-11	11	NA	1.036	[1.03-1.05]	Affymetrix, Illumina [8307659] (imputed)	N	NA	NA	NA
2017-12-05	29083406	Ferreira MA	2017-10-30	Nat Genet	www.ncbi.nlm.nih.gov/pubmed/29083406	Shared genetic origin of asthma, hay fever and eczema elucidates allergic disease biology.	Allergic disease (asthma, hay fever or eczema)	180,129 European ancestry cases, 180,709 European ancestry controls	NA	10p14	10	8894199	GATA3, SFTA1P	LOC105376400 - LOC105755953	105376400	105755953	NA	224397	3790	rs11255968	rs11255968	0	11255968	upstream_gene_variant	1	0.96	8e-9	8.096910013008056	NA	1.09	[1.06-1.12]	Affymetrix, Illumina [8307659] (imputed)	N	NA	NA	NA
2017-12-05	29083406	Ferreira MA	2017-10-30	Nat Genet	www.ncbi.nlm.nih.gov/pubmed/29083406	Shared genetic origin of asthma, hay fever and eczema elucidates allergic disease biology.	Allergic disease (asthma, hay fever or eczema)	180,129 European ancestry cases, 180,709 European ancestry controls	NA	10p14	10	8990592	GATA3, SFTA1P	LOC105755953 - LOC101928272	105755953	101928272	NA	75996	206774	rs72782676	rs72782676	0	72782676	intergenic_variant	1	0.98	3e-11	10.522878745280337	NA	1.303	[1.23-1.38]	Affymetrix, Illumina [8307659] (imputed)	N	NA	NA	NA
2017-12-05	29083406	Ferreira MA	2017-10-30	Nat Genet	www.ncbi.nlm.nih.gov/pubmed/29083406	Shared genetic origin of asthma, hay fever and eczema elucidates allergic disease biology.	Allergic disease (asthma, hay fever or eczema)	180,129 European ancestry cases, 180,709 European ancestry controls	NA	10p14	10	9022398	GATA3, SFTA1P	LOC105755953 - LOC101928272	105755953	101928272	NA	107802	174968	rs1444789	rs1444789	0	1444789	intergenic_variant	1	0.2	2e-22	21.69897000433602	NA	1.066	[1.05-1.08]	Affymetrix, Illumina [8307659] (imputed)	N	NA	NA	NA
2017-11-30	29059683	Michailidou K	2017-10-23	Nature	www.ncbi.nlm.nih.gov/pubmed/29059683	Association analysis identifies 65 new breast cancer risk loci.	Breast cancer	76,192 European ancestry cases, 63,082 European ancestry controls	46,785 European ancestry cases, 42,892 European ancestry controls, 14,068 East Asian ancestry cases, 13,104 East Asian ancestry controls	10q26.13	10	121589810	FGFR2	FGFR2	NA	NA	2263	NA	NA	rs45631563-A	rs45631563	0	45631563	intron_variant	0	0.95	7e-37	36.15490195998574	(EA)	1.2345679	[1.18-1.28] (Oncoarray)	Illumina [~ 11800000] (imputed)	N	Breast Neoplasms	Oncology	D001943
2017-11-30	29059683	Michailidou K	2017-10-23	Nature	www.ncbi.nlm.nih.gov/pubmed/29059683	Association analysis identifies 65 new breast cancer risk loci.	Breast cancer	76,192 European ancestry cases, 63,082 European ancestry controls	46,785 European ancestry cases, 42,892 European ancestry controls, 14,068 East Asian ancestry cases, 13,104 East Asian ancestry controls	2q35	2	217098337	IGFBP5	LOC101928278	NA	NA	101928278	NA	NA	rs34005590-C	rs34005590	0	34005590	intergenic_variant	0	0.95	3e-41	40.52287874528034	(EA)	1.2195122	[1.16-1.27] (Oncoarray)	Illumina [~ 11800000] (imputed)	N	Breast Neoplasms	Oncology	D001943
2017-11-30	29059683	Michailidou K	2017-10-23	Nature	www.ncbi.nlm.nih.gov/pubmed/29059683	Association analysis identifies 65 new breast cancer risk loci.	Breast cancer	76,192 European ancestry cases, 63,082 European ancestry controls	46,785 European ancestry cases, 42,892 European ancestry controls, 14,068 East Asian ancestry cases, 13,104 East Asian ancestry controls	2q35	2	217056046	IGFBP5	LOC101928278	NA	NA	101928278	NA	NA	rs4442975-G	rs4442975	0	4442975	intergenic_variant	0	0.5	1e-95	95	(EA)	1.1235955	[1.11-1.15] (Oncoarray)	Illumina [~ 11800000] (imputed)	N	Breast Neoplasms	Oncology	D001943
2017-11-30	29059683	Michailidou K	2017-10-23	Nature	www.ncbi.nlm.nih.gov/pubmed/29059683	Association analysis identifies 65 new breast cancer risk loci.	Breast cancer	76,192 European ancestry cases, 63,082 European ancestry controls	46,785 European ancestry cases, 42,892 European ancestry controls, 14,068 East Asian ancestry cases, 13,104 East Asian ancestry controls	12p11.22	12	28021884	intergenic	PTHLH - LOC105369710	5744	105369710	NA	47697	39757	rs7297051-C	rs7297051	0	7297051	regulatory_region_variant	1	0.76	3e-60	59.52287874528034	NA	1.1235955	[1.1-1.15] (Oncoarray)	Illumina [~ 11800000] (imputed)	N	Breast Neoplasms	Oncology	D001943
2017-11-30	29059683	Michailidou K	2017-10-23	Nature	www.ncbi.nlm.nih.gov/pubmed/29059683	Association analysis identifies 65 new breast cancer risk loci.	Breast cancer	76,192 European ancestry cases, 63,082 European ancestry controls	46,785 European ancestry cases, 42,892 European ancestry controls, 14,068 East Asian ancestry cases, 13,104 East Asian ancestry controls	10q21.2	10	62540131	ZNF365	ZNF365	NA	NA	22891	NA	NA	rs10995201-A	rs10995201	0	10995201	intron_variant	0	0.84	2e-51	50.69897000433602	(EA)	1.1111112	[1.09-1.14] (Oncoarray)	Illumina [~ 11800000] (imputed)	N	Breast Neoplasms	Oncology	D001943
2017-11-30	29059683	Michailidou K	2017-10-23	Nature	www.ncbi.nlm.nih.gov/pubmed/29059683	Association analysis identifies 65 new breast cancer risk loci.	Breast cancer	76,192 European ancestry cases, 63,082 European ancestry controls	46,785 European ancestry cases, 42,892 European ancestry controls, 14,068 East Asian ancestry cases, 13,104 East Asian ancestry controls	4q34.1	4	174925275	ADAM29	ADAM29	NA	NA	11086	NA	NA	rs6828523-C	rs6828523	0	6828523	intron_variant	0	0.88	2e-25	24.69897000433602	(EA)	1.098901	[1.08-1.14] (Oncoarray)	Illumina [~ 11800000] (imputed)	N	Breast Neoplasms	Oncology	D001943
2017-11-30	29059683	Michailidou K	2017-10-23	Nature	www.ncbi.nlm.nih.gov/pubmed/29059683	Association analysis identifies 65 new breast cancer risk loci.	Breast cancer	76,192 European ancestry cases, 63,082 European ancestry controls	46,785 European ancestry cases, 42,892 European ancestry controls, 14,068 East Asian ancestry cases, 13,104 East Asian ancestry controls	8p11.23	8	37000965	intergenic	RPL26P25 - LOC105379377	100270966	105379377	NA	12467	65169	rs13365225-A	rs13365225	0	13365225	intergenic_variant	1	0.82	1e-20	20	(EA)	1.098901	[1.08-1.12] (Oncoarray)	Illumina [~ 11800000] (imputed)	N	Breast Neoplasms	Oncology	D001943
2017-11-30	29059683	Michailidou K	2017-10-23	Nature	www.ncbi.nlm.nih.gov/pubmed/29059683	Association analysis identifies 65 new breast cancer risk loci.	Breast cancer	76,192 European ancestry cases, 63,082 European ancestry controls	46,785 European ancestry cases, 42,892 European ancestry controls, 14,068 East Asian ancestry cases, 13,104 East Asian ancestry controls	9q31.2	9	108133073	intergenic	LOC105376214	NA	NA	105376214	NA	NA	rs676256-T	rs676256	0	676256	intergenic_variant	0	0.62	4e-53	52.39794000867204	(EA)	1.098901	[1.08-1.11] (Oncoarray)	Illumina [~ 11800000] (imputed)	N	Breast Neoplasms	Oncology	D001943
2017-11-30	29059683	Michailidou K	2017-10-23	Nature	www.ncbi.nlm.nih.gov/pubmed/29059683	Association analysis identifies 65 new breast cancer risk loci.	Breast cancer	76,192 European ancestry cases, 63,082 European ancestry controls	46,785 European ancestry cases, 42,892 European ancestry controls, 14,068 East Asian ancestry cases, 13,104 East Asian ancestry controls	2q14.2	2	120487546	intergenic	LINC01101 - LOC105373585	84931	105373585	NA	21197	55312	rs4849887-C	rs4849887	0	4849887	intergenic_variant	1	0.9	7e-20	19.154901959985743	(EA)	1.098901	[1.06-1.14] (Oncoarray)	Illumina [~ 11800000] (imputed)	N	Breast Neoplasms	Oncology	D001943
2017-11-30	29059683	Michailidou K	2017-10-23	Nature	www.ncbi.nlm.nih.gov/pubmed/29059683	Association analysis identifies 65 new breast cancer risk loci.	Breast cancer	76,192 European ancestry cases, 63,082 European ancestry controls	46,785 European ancestry cases, 42,892 European ancestry controls, 14,068 East Asian ancestry cases, 13,104 East Asian ancestry controls	14q24.1	14	68567965	RAD51B	RAD51B	NA	NA	5890	NA	NA	rs999737-C	rs999737	0	999737	intron_variant	0	0.77	7e-39	38.15490195998574	(EA)	1.098901	[1.08-1.12] (Oncoarray)	Illumina [~ 11800000] (imputed)	N	Breast Neoplasms	Oncology	D001943
2017-11-30	29059683	Michailidou K	2017-10-23	Nature	www.ncbi.nlm.nih.gov/pubmed/29059683	Association analysis identifies 65 new breast cancer risk loci.	Breast cancer	76,192 European ancestry cases, 63,082 European ancestry controls	46,785 European ancestry cases, 42,892 European ancestry controls, 14,068 East Asian ancestry cases, 13,104 East Asian ancestry controls	12q22	12	95633983	NTN4	USP44 - PGAM1P5	84101	100132594	NA	82454	15272	rs17356907-A	rs17356907	0	17356907	intron_variant	1	0.7	1e-39	39	(EA)	1.098901	[1.08-1.11] (Oncoarray)	Illumina [~ 11800000] (imputed)	N	Breast Neoplasms	Oncology	D001943
2017-11-30	29059683	Michailidou K	2017-10-23	Nature	www.ncbi.nlm.nih.gov/pubmed/29059683	Association analysis identifies 65 new breast cancer risk loci.	Breast cancer	76,192 European ancestry cases, 63,082 European ancestry controls	46,785 European ancestry cases, 42,892 European ancestry controls, 14,068 East Asian ancestry cases, 13,104 East Asian ancestry controls	3p21.31	3	46825376	intergenic	PRSS43 - PRSS42	100288960	339906	NA	12686	5028	rs6796502-G	rs6796502	0	6796502	downstream_gene_variant	1	0.9	6e-15	14.221848749616356	(EA)	1.0869565	[1.05-1.12] (Oncoarray)	Illumina [~ 11800000] (imputed)	N	Breast Neoplasms	Oncology	D001943
2017-11-30	29059683	Michailidou K	2017-10-23	Nature	www.ncbi.nlm.nih.gov/pubmed/29059683	Association analysis identifies 65 new breast cancer risk loci.	Breast cancer	76,192 European ancestry cases, 63,082 European ancestry controls	46,785 European ancestry cases, 42,892 European ancestry controls, 14,068 East Asian ancestry cases, 13,104 East Asian ancestry controls	12q24.21	12	115398717	TBX3	LOC105370003	NA	NA	105370003	NA	NA	rs1292011-A	rs1292011	0	1292011	regulatory_region_variant	0	0.58	4e-39	38.39794000867204	NA	1.0869565	[1.06-1.11] (Oncoarray)	Illumina [~ 11800000] (imputed)	N	Breast Neoplasms	Oncology	D001943
2017-11-30	29059683	Michailidou K	2017-10-23	Nature	www.ncbi.nlm.nih.gov/pubmed/29059683	Association analysis identifies 65 new breast cancer risk loci.	Breast cancer	76,192 European ancestry cases, 63,082 European ancestry controls	46,785 European ancestry cases, 42,892 European ancestry controls, 14,068 East Asian ancestry cases, 13,104 East Asian ancestry controls	18q12.3	18	44819625	SETBP1	SETBP1	NA	NA	26040	NA	NA	rs6507583-A	rs6507583	0	6507583	intron_variant	0	0.93	2e-12	11.698970004336019	(EA)	1.0869565	[1.04-1.12] (Oncoarray)	Illumina [~ 11800000] (imputed)	N	Breast Neoplasms	Oncology	D001943
2017-11-30	29059683	Michailidou K	2017-10-23	Nature	www.ncbi.nlm.nih.gov/pubmed/29059683	Association analysis identifies 65 new breast cancer risk loci.	Breast cancer	76,192 European ancestry cases, 63,082 European ancestry controls	46,785 European ancestry cases, 42,892 European ancestry controls, 14,068 East Asian ancestry cases, 13,104 East Asian ancestry controls	5p15.33	5	1296141	TERT	TERT - MIR4457	7015	100616235	NA	515	13169	rs3215401-A	rs3215401	0	3215401	upstream_gene_variant	1	0.69	1e-20	20	(EA)	1.0752687	[1.05-1.1] (Oncoarray)	Illumina [~ 11800000] (imputed)	N	Breast Neoplasms	Oncology	D001943
2017-11-30	29059683	Michailidou K	2017-10-23	Nature	www.ncbi.nlm.nih.gov/pubmed/29059683	Association analysis identifies 65 new breast cancer risk loci.	Breast cancer	76,192 European ancestry cases, 63,082 European ancestry controls	46,785 European ancestry cases, 42,892 European ancestry controls, 14,068 East Asian ancestry cases, 13,104 East Asian ancestry controls	14q13.3	14	36663564	PAX9	PAX9	NA	NA	5083	NA	NA	rs2236007-G	rs2236007	0	2236007	intron_variant	0	0.79	4e-21	20.397940008672037	(EA)	1.0752687	[1.05-1.1] (Oncoarray)	Illumina [~ 11800000] (imputed)	N	Breast Neoplasms	Oncology	D001943
2017-11-30	29059683	Michailidou K	2017-10-23	Nature	www.ncbi.nlm.nih.gov/pubmed/29059683	Association analysis identifies 65 new breast cancer risk loci.	Breast cancer	76,192 European ancestry cases, 63,082 European ancestry controls	46,785 European ancestry cases, 42,892 European ancestry controls, 14,068 East Asian ancestry cases, 13,104 East Asian ancestry controls	17q22	17	55132413	intergenic	STXBP4	NA	NA	252983	NA	NA	rs2787486-A	rs2787486	0	2787486	intron_variant	0	0.7	6e-29	28.221848749616356	(EA)	1.0752687	[1.06-1.1] (Oncoarray)	Illumina [~ 11800000] (imputed)	N	Breast Neoplasms	Oncology	D001943
2017-11-30	29059683	Michailidou K	2017-10-23	Nature	www.ncbi.nlm.nih.gov/pubmed/29059683	Association analysis identifies 65 new breast cancer risk loci.	Breast cancer	76,192 European ancestry cases, 63,082 European ancestry controls	46,785 European ancestry cases, 42,892 European ancestry controls, 14,068 East Asian ancestry cases, 13,104 East Asian ancestry controls	19p13.11	19	18460331	ELL	ELL	NA	NA	8178	NA	NA	rs4808801-A	rs4808801	0	4808801	intron_variant	0	0.66	5e-28	27.30102999566398	(EA)	1.0752687	[1.05-1.1] (Oncoarray)	Illumina [~ 11800000] (imputed)	N	Breast Neoplasms	Oncology	D001943
2017-11-30	29059683	Michailidou K	2017-10-23	Nature	www.ncbi.nlm.nih.gov/pubmed/29059683	Association analysis identifies 65 new breast cancer risk loci.	Breast cancer	76,192 European ancestry cases, 63,082 European ancestry controls	46,785 European ancestry cases, 42,892 European ancestry controls, 14,068 East Asian ancestry cases, 13,104 East Asian ancestry controls	6q25.2	6	152115881	ESR1	ESR1 - SYNE1	2099	23345	NA	12607	5803	rs2747652-C	rs2747652	0	2747652	intron_variant	1	0.52	1e-26	26	(EA)	1.0638298	[1.04-1.09] (Oncoarray)	Illumina [~ 11800000] (imputed)	N	Breast Neoplasms	Oncology	D001943
2017-11-30	29059683	Michailidou K	2017-10-23	Nature	www.ncbi.nlm.nih.gov/pubmed/29059683	Association analysis identifies 65 new breast cancer risk loci.	Breast cancer	76,192 European ancestry cases, 63,082 European ancestry controls	46,785 European ancestry cases, 42,892 European ancestry controls, 14,068 East Asian ancestry cases, 13,104 East Asian ancestry controls	8q21.13	8	75318066	intergenic	HIGD1AP6 - PKMP4	100874436	106480443	NA	15492	58643	rs6472903-T	rs6472903	0	6472903	intron_variant	1	0.83	4e-21	20.397940008672037	(EA)	1.0638298	[1.04-1.09] (Oncoarray)	Illumina [~ 11800000] (imputed)	N	Breast Neoplasms	Oncology	D001943
2017-11-30	29059683	Michailidou K	2017-10-23	Nature	www.ncbi.nlm.nih.gov/pubmed/29059683	Association analysis identifies 65 new breast cancer risk loci.	Breast cancer	76,192 European ancestry cases, 63,082 European ancestry controls	46,785 European ancestry cases, 42,892 European ancestry controls, 14,068 East Asian ancestry cases, 13,104 East Asian ancestry controls	1p36.22	1	10506158	PEX14	PEX14	NA	NA	5195	NA	NA	rs616488-A	rs616488	0	616488	intron_variant	0	0.67	5e-20	19.30102999566398	(EA)	1.0638298	[1.04-1.08] (Oncoarray)	Illumina [~ 11800000] (imputed)	N	Breast Neoplasms	Oncology	D001943
2017-11-30	29059683	Michailidou K	2017-10-23	Nature	www.ncbi.nlm.nih.gov/pubmed/29059683	Association analysis identifies 65 new breast cancer risk loci.	Breast cancer	76,192 European ancestry cases, 63,082 European ancestry controls	46,785 European ancestry cases, 42,892 European ancestry controls, 14,068 East Asian ancestry cases, 13,104 East Asian ancestry controls	5q14.3	5	91436408	ARRDC3	ARRDC3-AS1 - RAB5CP2	100129716	133789	NA	15693	40003	rs10474352-C	rs10474352	0	10474352	intron_variant	1	0.84	5e-11	10.301029995663981	(EA)	1.0638298	[1.03-1.09] (Oncoarray)	Illumina [~ 11800000] (imputed)	N	Breast Neoplasms	Oncology	D001943
2017-11-30	29059683	Michailidou K	2017-10-23	Nature	www.ncbi.nlm.nih.gov/pubmed/29059683	Association analysis identifies 65 new breast cancer risk loci.	Breast cancer	76,192 European ancestry cases, 63,082 European ancestry controls	46,785 European ancestry cases, 42,892 European ancestry controls, 14,068 East Asian ancestry cases, 13,104 East Asian ancestry controls	21q21.1	21	15148511	NRIP1	LOC107985483 - LOC105372739	107985483	105372739	NA	26075	40082	rs2823093-G	rs2823093	0	2823093	intergenic_variant	1	0.73	2e-20	19.69897000433602	(EA)	1.0638298	[1.04-1.09] (Oncoarray)	Illumina [~ 11800000] (imputed)	N	Breast Neoplasms	Oncology	D001943
2017-11-30	29059683	Michailidou K	2017-10-23	Nature	www.ncbi.nlm.nih.gov/pubmed/29059683	Association analysis identifies 65 new breast cancer risk loci.	Breast cancer	76,192 European ancestry cases, 63,082 European ancestry controls	46,785 European ancestry cases, 42,892 European ancestry controls, 14,068 East Asian ancestry cases, 13,104 East Asian ancestry controls	15q26.1	15	90968837	PRC1	PRC1, PRC1-AS1	NA	NA	9055, 100507118	NA	NA	rs2290203-G	rs2290203	0	2290203	intron_variant	0	0.79	8e-10	9.096910013008056	NA	1.0638298	[1.04-1.09] (Oncoarray)	Illumina [~ 11800000] (imputed)	N	Breast Neoplasms	Oncology	D001943
2017-11-30	29059683	Michailidou K	2017-10-23	Nature	www.ncbi.nlm.nih.gov/pubmed/29059683	Association analysis identifies 65 new breast cancer risk loci.	Breast cancer	76,192 European ancestry cases, 63,082 European ancestry controls	46,785 European ancestry cases, 42,892 European ancestry controls, 14,068 East Asian ancestry cases, 13,104 East Asian ancestry controls	2q31.1	2	173348166	CDCA7	LOC100289479 - CDCA7	100289479	83879	NA	9705	5851	rs1550623-A	rs1550623	0	1550623	intron_variant	1	0.85	5e-10	9.301029995663981	(EA)	1.0526316	[1.02-1.08] (Oncoarray)	Illumina [~ 11800000] (imputed)	N	Breast Neoplasms	Oncology	D001943
2017-11-30	29059683	Michailidou K	2017-10-23	Nature	www.ncbi.nlm.nih.gov/pubmed/29059683	Association analysis identifies 65 new breast cancer risk loci.	Breast cancer	76,192 European ancestry cases, 63,082 European ancestry controls	46,785 European ancestry cases, 42,892 European ancestry controls, 14,068 East Asian ancestry cases, 13,104 East Asian ancestry controls	2q31.1	2	172108243	DLX2-AS1	DLX2-AS1	NA	NA	104326193	NA	NA	rs2016394-G	rs2016394	0	2016394	intron_variant	0	0.53	6e-12	11.221848749616356	(EA)	1.0526316	[1.03-1.06] (Oncoarray)	Illumina [~ 11800000] (imputed)	N	Breast Neoplasms	Oncology	D001943
2017-11-30	29059683	Michailidou K	2017-10-23	Nature	www.ncbi.nlm.nih.gov/pubmed/29059683	Association analysis identifies 65 new breast cancer risk loci.	Breast cancer	76,192 European ancestry cases, 63,082 European ancestry controls	46,785 European ancestry cases, 42,892 European ancestry controls, 14,068 East Asian ancestry cases, 13,104 East Asian ancestry controls	13q22.1	13	73383544	intergenic	RNY1P8 - MARK2P12	100873807	100421565	NA	156284	24245	rs6562760-G	rs6562760	0	6562760	intergenic_variant	1	0.76	2e-9	8.698970004336019	(EA)	1.0526316	[1.03-1.08] (Oncoarray)	Illumina [~ 11800000] (imputed)	N	Breast Neoplasms	Oncology	D001943
2017-11-30	29059683	Michailidou K	2017-10-23	Nature	www.ncbi.nlm.nih.gov/pubmed/29059683	Association analysis identifies 65 new breast cancer risk loci.	Breast cancer	76,192 European ancestry cases, 63,082 European ancestry controls	46,785 European ancestry cases, 42,892 European ancestry controls, 14,068 East Asian ancestry cases, 13,104 East Asian ancestry controls	18q11.2	18	26990703	CHST9	CHST9	NA	NA	83539	NA	NA	rs1436904-T	rs1436904	0	1436904	intron_variant	0	0.6	1e-14	14	(EA)	1.0526316	[1.03-1.06] (Oncoarray)	Illumina [~ 11800000] (imputed)	N	Breast Neoplasms	Oncology	D001943
2017-11-30	29059683	Michailidou K	2017-10-23	Nature	www.ncbi.nlm.nih.gov/pubmed/29059683	Association analysis identifies 65 new breast cancer risk loci.	Breast cancer	76,192 European ancestry cases, 63,082 European ancestry controls	46,785 European ancestry cases, 42,892 European ancestry controls, 14,068 East Asian ancestry cases, 13,104 East Asian ancestry controls	16q12.2	16	53779455	FTO	FTO	NA	NA	79068	NA	NA	rs17817449-T	rs17817449	0	17817449	intron_variant	0	0.59	3e-21	20.522878745280337	(EA)	1.0526316	[1.04-1.08] (Oncoarray)	Illumina [~ 11800000] (imputed)	N	Breast Neoplasms	Oncology	D001943
2017-11-30	29059683	Michailidou K	2017-10-23	Nature	www.ncbi.nlm.nih.gov/pubmed/29059683	Association analysis identifies 65 new breast cancer risk loci.	Breast cancer	76,192 European ancestry cases, 63,082 European ancestry controls	46,785 European ancestry cases, 42,892 European ancestry controls, 14,068 East Asian ancestry cases, 13,104 East Asian ancestry controls	5q11.2	5	59041654	PDE4D	PDE4D	NA	NA	5144	NA	NA	rs1353747-T	rs1353747	0	1353747	intron_variant	0	0.91	4e-9	8.397940008672037	(EA)	1.0416667	[1.01-1.08] (Oncoarray)	Illumina [~ 11800000] (imputed)	N	Breast Neoplasms	Oncology	D001943
2017-11-30	29059683	Michailidou K	2017-10-23	Nature	www.ncbi.nlm.nih.gov/pubmed/29059683	Association analysis identifies 65 new breast cancer risk loci.	Breast cancer	76,192 European ancestry cases, 63,082 European ancestry controls	46,785 European ancestry cases, 42,892 European ancestry controls, 14,068 East Asian ancestry cases, 13,104 East Asian ancestry controls	5q14.2	5	82242227	ATG10	ATG10	NA	NA	83734	NA	NA	rs7707921-A	rs7707921	0	7707921	intron_variant	0	0.75	2e-12	11.698970004336019	(EA)	1.0416667	[1.02-1.06] (Oncoarray)	Illumina [~ 11800000] (imputed)	N	Breast Neoplasms	Oncology	D001943
2017-11-30	29059683	Michailidou K	2017-10-23	Nature	www.ncbi.nlm.nih.gov/pubmed/29059683	Association analysis identifies 65 new breast cancer risk loci.	Breast cancer	76,192 European ancestry cases, 63,082 European ancestry controls	46,785 European ancestry cases, 42,892 European ancestry controls, 14,068 East Asian ancestry cases, 13,104 East Asian ancestry controls	10q26.12	10	121334387	intergenic	LOC105378523 - RN7SKP167	105378523	106479169	NA	11442	76529	rs11199914-C	rs11199914	0	11199914	intergenic_variant	1	0.68	7e-12	11.154901959985743	(EA)	1.0416667	[1.02-1.06] (Oncoarray)	Illumina [~ 11800000] (imputed)	N	Breast Neoplasms	Oncology	D001943
2017-11-30	29059683	Michailidou K	2017-10-23	Nature	www.ncbi.nlm.nih.gov/pubmed/29059683	Association analysis identifies 65 new breast cancer risk loci.	Breast cancer	76,192 European ancestry cases, 63,082 European ancestry controls	46,785 European ancestry cases, 42,892 European ancestry controls, 14,068 East Asian ancestry cases, 13,104 East Asian ancestry controls	11q24.3	11	129591276	intergenic	RPS27P20 - LINC01395	100271581	101929557	NA	53103	20840	rs11820646-C	rs11820646	0	11820646	upstream_gene_variant	1	0.6	2e-14	13.698970004336019	(EA)	1.0416667	[1.02-1.06] (Oncoarray)	Illumina [~ 11800000] (imputed)	N	Breast Neoplasms	Oncology	D001943
2017-11-30	29059683	Michailidou K	2017-10-23	Nature	www.ncbi.nlm.nih.gov/pubmed/29059683	Association analysis identifies 65 new breast cancer risk loci.	Breast cancer	76,192 European ancestry cases, 63,082 European ancestry controls	46,785 European ancestry cases, 42,892 European ancestry controls, 14,068 East Asian ancestry cases, 13,104 East Asian ancestry controls	14q32.12	14	92637727	RIN3	RIN3	NA	NA	79890	NA	NA	rs11627032-T	rs11627032	0	11627032	intron_variant	0	0.75	4e-11	10.397940008672037	(EA)	1.0416667	[1.02-1.06] (Oncoarray)	Illumina [~ 11800000] (imputed)	N	Breast Neoplasms	Oncology	D001943
2017-11-30	29059683	Michailidou K	2017-10-23	Nature	www.ncbi.nlm.nih.gov/pubmed/29059683	Association analysis identifies 65 new breast cancer risk loci.	Breast cancer	76,192 European ancestry cases, 63,082 European ancestry controls	46,785 European ancestry cases, 42,892 European ancestry controls, 14,068 East Asian ancestry cases, 13,104 East Asian ancestry controls	7q32.3	7	130982362	FLJ43663	LINC-PINT	NA	NA	378805	NA	NA	rs4593472-C	rs4593472	0	4593472	intron_variant	0	0.65	2e-11	10.698970004336019	(EA)	1.0309278	[1.01-1.05] (Oncoarray)	Illumina [~ 11800000] (imputed)	N	Breast Neoplasms	Oncology	D001943
2017-11-30	29059683	Michailidou K	2017-10-23	Nature	www.ncbi.nlm.nih.gov/pubmed/29059683	Association analysis identifies 65 new breast cancer risk loci.	Breast cancer	76,192 European ancestry cases, 63,082 European ancestry controls	46,785 European ancestry cases, 42,892 European ancestry controls, 14,068 East Asian ancestry cases, 13,104 East Asian ancestry controls	11q13.1	11	65815595	intergenic	OVOL1 - SNX32	5017	254122	NA	18376	18041	rs3903072-G	rs3903072	0	3903072	regulatory_region_variant	1	0.53	2e-12	11.698970004336019	(EA)	1.0309278	[1.01-1.05] (Oncoarray)	Illumina [~ 11800000] (imputed)	N	Breast Neoplasms	Oncology	D001943
2017-11-30	29059683	Michailidou K	2017-10-23	Nature	www.ncbi.nlm.nih.gov/pubmed/29059683	Association analysis identifies 65 new breast cancer risk loci.	Breast cancer	76,192 European ancestry cases, 63,082 European ancestry controls	46,785 European ancestry cases, 42,892 European ancestry controls, 14,068 East Asian ancestry cases, 13,104 East Asian ancestry controls	1q21.1	1	145790097	RNF115	RNF115	NA	NA	27246	NA	NA	rs12405132-C	rs12405132	0	12405132	intron_variant	0	0.63	6e-10	9.221848749616356	(EA)	1.0309278	[1.01-1.05] (Oncoarray)	Illumina [~ 11800000] (imputed)	N	Breast Neoplasms	Oncology	D001943
2017-11-30	29059683	Michailidou K	2017-10-23	Nature	www.ncbi.nlm.nih.gov/pubmed/29059683	Association analysis identifies 65 new breast cancer risk loci.	Breast cancer	76,192 European ancestry cases, 63,082 European ancestry controls	46,785 European ancestry cases, 42,892 European ancestry controls, 14,068 East Asian ancestry cases, 13,104 East Asian ancestry controls	18q11.2	18	26757460	intergenic	PCAT18 - LOC105372035	728606	105372035	NA	53822	65353	rs527616-G	rs527616	0	527616	intron_variant	1	0.62	7e-15	14.154901959985743	(EA)	1.0309278	[1.02-1.05] (Oncoarray)	Illumina [~ 11800000] (imputed)	N	Breast Neoplasms	Oncology	D001943
2017-11-30	29059683	Michailidou K	2017-10-23	Nature	www.ncbi.nlm.nih.gov/pubmed/29059683	Association analysis identifies 65 new breast cancer risk loci.	Breast cancer	76,192 European ancestry cases, 63,082 European ancestry controls	46,785 European ancestry cases, 42,892 European ancestry controls, 14,068 East Asian ancestry cases, 13,104 East Asian ancestry controls	17q11.2	17	30903503	ATAD5	TEFM	NA	NA	79736	NA	NA	rs146699004-GGT	rs146699004	0	146699004	intron_variant	0	0.73	2e-9	8.698970004336019	(EA)	1.0309278	[1.01-1.05] (Oncoarray)	Illumina [~ 11800000] (imputed)	N	Breast Neoplasms	Oncology	D001943
2017-11-30	29059683	Michailidou K	2017-10-23	Nature	www.ncbi.nlm.nih.gov/pubmed/29059683	Association analysis identifies 65 new breast cancer risk loci.	Breast cancer	76,192 European ancestry cases, 63,082 European ancestry controls	46,785 European ancestry cases, 42,892 European ancestry controls, 14,068 East Asian ancestry cases, 13,104 East Asian ancestry controls	6p22.1	6	28958443	intergenic	TRM-CAT3-2 - KRT18P1	100189111	3879	NA	5106	10629	rs9257408-C	rs9257408	0	9257408	regulatory_region_variant	1	0.41	7e-8	7.154901959985743	(EA)	1.02	[1-1.04] (Oncoarray)	Illumina [~ 11800000] (imputed)	N	Breast Neoplasms	Oncology	D001943
2017-11-30	29059683	Michailidou K	2017-10-23	Nature	www.ncbi.nlm.nih.gov/pubmed/29059683	Association analysis identifies 65 new breast cancer risk loci.	Breast cancer	76,192 European ancestry cases, 63,082 European ancestry controls	46,785 European ancestry cases, 42,892 European ancestry controls, 14,068 East Asian ancestry cases, 13,104 East Asian ancestry controls	5p13.3	5	32567626	intergenic	SUB1	NA	NA	10923	NA	NA	rs2012709-T	rs2012709	0	2012709	intron_variant	0	0.48	1e-8	8	(EA)	1.02	[1-1.04] (Oncoarray)	Illumina [~ 11800000] (imputed)	N	Breast Neoplasms	Oncology	D001943
2017-11-30	29059683	Michailidou K	2017-10-23	Nature	www.ncbi.nlm.nih.gov/pubmed/29059683	Association analysis identifies 65 new breast cancer risk loci.	Breast cancer	76,192 European ancestry cases, 63,082 European ancestry controls	46,785 European ancestry cases, 42,892 European ancestry controls, 14,068 East Asian ancestry cases, 13,104 East Asian ancestry controls	5q11.2	5	58888234	RAB3C	RAB3C - PDE4D	115827	5144	NA	28840	80804	rs10472076-C	rs10472076	0	10472076	intergenic_variant	1	0.38	1e-8	8	(EA)	1.03	[1.01-1.04] (Oncoarray)	Illumina [~ 11800000] (imputed)	N	Breast Neoplasms	Oncology	D001943
2017-11-30	29059683	Michailidou K	2017-10-23	Nature	www.ncbi.nlm.nih.gov/pubmed/29059683	Association analysis identifies 65 new breast cancer risk loci.	Breast cancer	76,192 European ancestry cases, 63,082 European ancestry controls	46,785 European ancestry cases, 42,892 European ancestry controls, 14,068 East Asian ancestry cases, 13,104 East Asian ancestry controls	7q21.2	7	92001306	AKAP9	AKAP9	NA	NA	10142	NA	NA	rs6964587-T	rs6964587	0	6964587	missense_variant	0	0.39	9e-11	10.045757490560675	(EA)	1.03	[1.02-1.05] (Oncoarray)	Illumina [~ 11800000] (imputed)	N	Breast Neoplasms	Oncology	D001943
2017-11-30	29059683	Michailidou K	2017-10-23	Nature	www.ncbi.nlm.nih.gov/pubmed/29059683	Association analysis identifies 65 new breast cancer risk loci.	Breast cancer	76,192 European ancestry cases, 63,082 European ancestry controls	46,785 European ancestry cases, 42,892 European ancestry controls, 14,068 East Asian ancestry cases, 13,104 East Asian ancestry controls	8q23.3	8	116197325	LINC00536	LINC00536	NA	NA	100859921	NA	NA	rs13267382-A	rs13267382	0	13267382	intron_variant	0	0.36	2e-11	10.698970004336019	(EA)	1.03	[1.01-1.05] (Oncoarray)	Illumina [~ 11800000] (imputed)	N	Breast Neoplasms	Oncology	D001943
2017-11-30	29059683	Michailidou K	2017-10-23	Nature	www.ncbi.nlm.nih.gov/pubmed/29059683	Association analysis identifies 65 new breast cancer risk loci.	Breast cancer	76,192 European ancestry cases, 63,082 European ancestry controls	46,785 European ancestry cases, 42,892 European ancestry controls, 14,068 East Asian ancestry cases, 13,104 East Asian ancestry controls	10q25.2	10	113014168	TCFL2	TCF7L2	NA	NA	6934	NA	NA	rs7904519-G	rs7904519	0	7904519	intron_variant	0	0.46	2e-13	12.698970004336019	(EA)	1.03	[1.01-1.05] (Oncoarray)	Illumina [~ 11800000] (imputed)	N	Breast Neoplasms	Oncology	D001943
2017-11-30	29059683	Michailidou K	2017-10-23	Nature	www.ncbi.nlm.nih.gov/pubmed/29059683	Association analysis identifies 65 new breast cancer risk loci.	Breast cancer	76,192 European ancestry cases, 63,082 European ancestry controls	46,785 European ancestry cases, 42,892 European ancestry controls, 14,068 East Asian ancestry cases, 13,104 East Asian ancestry controls	2p24.1	2	19121042	intergenic	LOC105373455 - MIR4757	105373455	100616307	NA	54972	227387	rs12710696-T	rs12710696	0	12710696	intron_variant	1	0.37	1e-8	8	(EA)	1.03	[1.01-1.04] (Oncoarray)	Illumina [~ 11800000] (imputed)	N	Breast Neoplasms	Oncology	D001943
2017-11-30	29059683	Michailidou K	2017-10-23	Nature	www.ncbi.nlm.nih.gov/pubmed/29059683	Association analysis identifies 65 new breast cancer risk loci.	Breast cancer	76,192 European ancestry cases, 63,082 European ancestry controls	46,785 European ancestry cases, 42,892 European ancestry controls, 14,068 East Asian ancestry cases, 13,104 East Asian ancestry controls	14q32.11	14	91374725	CCDC88C	CCDC88C	NA	NA	440193	NA	NA	rs941764-G	rs941764	0	941764	intron_variant	0	0.35	8e-13	12.096910013008056	(EA)	1.03	[1.02-1.05] (Oncoarray)	Illumina [~ 11800000] (imputed)	N	Breast Neoplasms	Oncology	D001943
2017-11-30	29059683	Michailidou K	2017-10-23	Nature	www.ncbi.nlm.nih.gov/pubmed/29059683	Association analysis identifies 65 new breast cancer risk loci.	Breast cancer	76,192 European ancestry cases, 63,082 European ancestry controls	46,785 European ancestry cases, 42,892 European ancestry controls, 14,068 East Asian ancestry cases, 13,104 East Asian ancestry controls	17q25.3	17	79807926	intergenic	CBX8 - LOC102723961	57332	102723961	NA	10810	8017	rs745570-A	rs745570	0	745570	intergenic_variant	1	0.5	4e-10	9.397940008672037	(EA)	1.03	[1.01-1.05] (Oncoarray)	Illumina [~ 11800000] (imputed)	N	Breast Neoplasms	Oncology	D001943
2017-11-30	29059683	Michailidou K	2017-10-23	Nature	www.ncbi.nlm.nih.gov/pubmed/29059683	Association analysis identifies 65 new breast cancer risk loci.	Breast cancer	76,192 European ancestry cases, 63,082 European ancestry controls	46,785 European ancestry cases, 42,892 European ancestry controls, 14,068 East Asian ancestry cases, 13,104 East Asian ancestry controls	16q12.2	16	53821379	FTO	FTO	NA	NA	79068	NA	NA	rs11075995-A	rs11075995	0	11075995	intron_variant	0	0.24	9e-9	8.045757490560675	(EA)	1.03	[1.01-1.06] (Oncoarray)	Illumina [~ 11800000] (imputed)	N	Breast Neoplasms	Oncology	D001943
2017-11-30	29059683	Michailidou K	2017-10-23	Nature	www.ncbi.nlm.nih.gov/pubmed/29059683	Association analysis identifies 65 new breast cancer risk loci.	Breast cancer	76,192 European ancestry cases, 63,082 European ancestry controls	46,785 European ancestry cases, 42,892 European ancestry controls, 14,068 East Asian ancestry cases, 13,104 East Asian ancestry controls	19p13.11	19	17290595	intergenic	ANKLE1 - ABHD8	126549	79575	NA	2949	1536	rs67397200-G	rs67397200	0	67397200	upstream_gene_variant	1	0.3	2e-8	7.698970004336019	(EA)	1.03	[1.01-1.05] (Oncoarray)	Illumina [~ 11800000] (imputed)	N	Breast Neoplasms	Oncology	D001943
2017-11-30	29059683	Michailidou K	2017-10-23	Nature	www.ncbi.nlm.nih.gov/pubmed/29059683	Association analysis identifies 65 new breast cancer risk loci.	Breast cancer	76,192 European ancestry cases, 63,082 European ancestry controls	46,785 European ancestry cases, 42,892 European ancestry controls, 14,068 East Asian ancestry cases, 13,104 East Asian ancestry controls	1q21.2	1	149955122	OTUD7B	OTUD7B	NA	NA	56957	NA	NA	rs12048493-C	rs12048493	0	12048493	intron_variant	0	0.38	9e-14	13.045757490560675	(EA)	1.04	[1.02-1.06] (Oncoarray)	Illumina [~ 11800000] (imputed)	N	Breast Neoplasms	Oncology	D001943
2017-11-30	29059683	Michailidou K	2017-10-23	Nature	www.ncbi.nlm.nih.gov/pubmed/29059683	Association analysis identifies 65 new breast cancer risk loci.	Breast cancer	76,192 European ancestry cases, 63,082 European ancestry controls	46,785 European ancestry cases, 42,892 European ancestry controls, 14,068 East Asian ancestry cases, 13,104 East Asian ancestry controls	6p23	6	13722291	RANBP9	RANBP9 - MCUR1	10048	63933	NA	10709	64258	rs204247-G	rs204247	0	204247	intergenic_variant	1	0.44	8e-13	12.096910013008056	(EA)	1.04	[1.02-1.06] (Oncoarray)	Illumina [~ 11800000] (imputed)	N	Breast Neoplasms	Oncology	D001943
2017-11-30	29059683	Michailidou K	2017-10-23	Nature	www.ncbi.nlm.nih.gov/pubmed/29059683	Association analysis identifies 65 new breast cancer risk loci.	Breast cancer	76,192 European ancestry cases, 63,082 European ancestry controls	46,785 European ancestry cases, 42,892 European ancestry controls, 14,068 East Asian ancestry cases, 13,104 East Asian ancestry controls	1p13.2	1	113905767	DCLRE1B	DCLRE1B	NA	NA	64858	NA	NA	rs11552449-T	rs11552449	0	11552449	missense_variant	0	0.17	5e-11	10.301029995663981	(EA)	1.04	[1.01-1.06] (Oncoarray)	Illumina [~ 11800000] (imputed)	N	Breast Neoplasms	Oncology	D001943
2017-11-30	29059683	Michailidou K	2017-10-23	Nature	www.ncbi.nlm.nih.gov/pubmed/29059683	Association analysis identifies 65 new breast cancer risk loci.	Breast cancer	76,192 European ancestry cases, 63,082 European ancestry controls	46,785 European ancestry cases, 42,892 European ancestry controls, 14,068 East Asian ancestry cases, 13,104 East Asian ancestry controls	4q24	4	105163621	TET2	TET2	NA	NA	54790	NA	NA	rs9790517-T	rs9790517	0	9790517	intron_variant	0	0.23	5e-11	10.301029995663981	(EA)	1.04	[1.01-1.06] (Oncoarray)	Illumina [~ 11800000] (imputed)	N	Breast Neoplasms	Oncology	D001943
2017-11-30	29059683	Michailidou K	2017-10-23	Nature	www.ncbi.nlm.nih.gov/pubmed/29059683	Association analysis identifies 65 new breast cancer risk loci.	Breast cancer	76,192 European ancestry cases, 63,082 European ancestry controls	46,785 European ancestry cases, 42,892 European ancestry controls, 14,068 East Asian ancestry cases, 13,104 East Asian ancestry controls	22q12.2	22	29225488	EM1D1	EMID1	NA	NA	129080	NA	NA	rs132390-C	rs132390	0	132390	intron_variant	0	0.04	1e-8	8	(EA)	1.04	[0.99-1.09] (Oncoarray)	Illumina [~ 11800000] (imputed)	N	Breast Neoplasms	Oncology	D001943
2017-11-30	29059683	Michailidou K	2017-10-23	Nature	www.ncbi.nlm.nih.gov/pubmed/29059683	Association analysis identifies 65 new breast cancer risk loci.	Breast cancer	76,192 European ancestry cases, 63,082 European ancestry controls	46,785 European ancestry cases, 42,892 European ancestry controls, 14,068 East Asian ancestry cases, 13,104 East Asian ancestry controls	3p26.1	3	4700592	EGOT/ITPR1	ITPR1	NA	NA	3708	NA	NA	rs6762644-G	rs6762644	0	6762644	intron_variant	0	0.38	4e-18	17.397940008672037	(EA)	1.05	[1.03-1.07] (Oncoarray)	Illumina [~ 11800000] (imputed)	N	Breast Neoplasms	Oncology	D001943
2017-11-30	29059683	Michailidou K	2017-10-23	Nature	www.ncbi.nlm.nih.gov/pubmed/29059683	Association analysis identifies 65 new breast cancer risk loci.	Breast cancer	76,192 European ancestry cases, 63,082 European ancestry controls	46,785 European ancestry cases, 42,892 European ancestry controls, 14,068 East Asian ancestry cases, 13,104 East Asian ancestry controls	3p24.1	3	30641447	TGFBR2	TGFBR2	NA	NA	7048	NA	NA	rs12493607-C	rs12493607	0	12493607	intron_variant	0	0.34	7e-14	13.154901959985743	(EA)	1.05	[1.03-1.07] (Oncoarray)	Illumina [~ 11800000] (imputed)	N	Breast Neoplasms	Oncology	D001943
2017-11-30	29059683	Michailidou K	2017-10-23	Nature	www.ncbi.nlm.nih.gov/pubmed/29059683	Association analysis identifies 65 new breast cancer risk loci.	Breast cancer	76,192 European ancestry cases, 63,082 European ancestry controls	46,785 European ancestry cases, 42,892 European ancestry controls, 14,068 East Asian ancestry cases, 13,104 East Asian ancestry controls	3p14.1	3	63982224	ATNX7	ATXN7	NA	NA	6314	NA	NA	rs1053338-G	rs1053338	0	1053338	missense_variant	0	0.14	5e-11	10.301029995663981	(EA)	1.05	[1.02-1.07] (Oncoarray)	Illumina [~ 11800000] (imputed)	N	Breast Neoplasms	Oncology	D001943
2017-11-30	29059683	Michailidou K	2017-10-23	Nature	www.ncbi.nlm.nih.gov/pubmed/29059683	Association analysis identifies 65 new breast cancer risk loci.	Breast cancer	76,192 European ancestry cases, 63,082 European ancestry controls	46,785 European ancestry cases, 42,892 European ancestry controls, 14,068 East Asian ancestry cases, 13,104 East Asian ancestry controls	11p15.5	11	1887776	LSP1	LSP1	NA	NA	4046	NA	NA	rs3817198-C	rs3817198	0	3817198	intron_variant	0	0.32	1e-18	18	(EA)	1.05	[1.03-1.07] (Oncoarray)	Illumina [~ 11800000] (imputed)	N	Breast Neoplasms	Oncology	D001943
2017-11-30	29059683	Michailidou K	2017-10-23	Nature	www.ncbi.nlm.nih.gov/pubmed/29059683	Association analysis identifies 65 new breast cancer risk loci.	Breast cancer	76,192 European ancestry cases, 63,082 European ancestry controls	46,785 European ancestry cases, 42,892 European ancestry controls, 14,068 East Asian ancestry cases, 13,104 East Asian ancestry controls	8q24.21	8	128182395	MYC	MIR1208 - RN7SKP226	100302281	106480903	NA	32207	38109	rs11780156-T	rs11780156	0	11780156	regulatory_region_variant	1	0.17	1e-13	13	(EA)	1.05	[1.03-1.08] (Oncoarray)	Illumina [~ 11800000] (imputed)	N	Breast Neoplasms	Oncology	D001943
2017-11-30	29059683	Michailidou K	2017-10-23	Nature	www.ncbi.nlm.nih.gov/pubmed/29059683	Association analysis identifies 65 new breast cancer risk loci.	Breast cancer	76,192 European ancestry cases, 63,082 European ancestry controls	46,785 European ancestry cases, 42,892 European ancestry controls, 14,068 East Asian ancestry cases, 13,104 East Asian ancestry controls	10p12.31	10	21744013	DNAJC1	LOC107984214	NA	NA	107984214	NA	NA	rs7072776-A	rs7072776	0	7072776	downstream_gene_variant	0	0.29	2e-19	18.69897000433602	(EA)	1.05	[1.03-1.07] (Oncoarray)	Illumina [~ 11800000] (imputed)	N	Breast Neoplasms	Oncology	D001943
2017-11-30	29059683	Michailidou K	2017-10-23	Nature	www.ncbi.nlm.nih.gov/pubmed/29059683	Association analysis identifies 65 new breast cancer risk loci.	Breast cancer	76,192 European ancestry cases, 63,082 European ancestry controls	46,785 European ancestry cases, 42,892 European ancestry controls, 14,068 East Asian ancestry cases, 13,104 East Asian ancestry controls	19q13.31	19	43782361	KCCN4, LYPD5	KCNN4 - LOC107987268	3783	107987268	NA	222	1931	rs3760982-A	rs3760982	0	3760982	upstream_gene_variant	1	0.46	1e-16	16	(EA)	1.05	[1.03-1.07] (Oncoarray)	Illumina [~ 11800000] (imputed)	N	Breast Neoplasms	Oncology	D001943
2017-11-30	29059683	Michailidou K	2017-10-23	Nature	www.ncbi.nlm.nih.gov/pubmed/29059683	Association analysis identifies 65 new breast cancer risk loci.	Breast cancer	76,192 European ancestry cases, 63,082 European ancestry controls	46,785 European ancestry cases, 42,892 European ancestry controls, 14,068 East Asian ancestry cases, 13,104 East Asian ancestry controls	7q34	7	140242504	intergenic	LOC107986854	NA	NA	107986854	NA	NA	rs11977670-A	rs11977670	0	11977670	downstream_gene_variant	0	0.43	1e-16	16	(EA)	1.06	[1.04-1.08] (Oncoarray)	Illumina [~ 11800000] (imputed)	N	Breast Neoplasms	Oncology	D001943
2017-11-30	29059683	Michailidou K	2017-10-23	Nature	www.ncbi.nlm.nih.gov/pubmed/29059683	Association analysis identifies 65 new breast cancer risk loci.	Breast cancer	76,192 European ancestry cases, 63,082 European ancestry controls	46,785 European ancestry cases, 42,892 European ancestry controls, 14,068 East Asian ancestry cases, 13,104 East Asian ancestry controls	9q31.2	9	108074895	intergenic	LOC105376214	NA	NA	105376214	NA	NA	rs13294895-T	rs13294895	0	13294895	intergenic_variant	0	0.18	7e-17	16.154901959985743	(EA)	1.06	[1.03-1.08] (Oncoarray)	Illumina [~ 11800000] (imputed)	N	Breast Neoplasms	Oncology	D001943
2017-11-30	29059683	Michailidou K	2017-10-23	Nature	www.ncbi.nlm.nih.gov/pubmed/29059683	Association analysis identifies 65 new breast cancer risk loci.	Breast cancer	76,192 European ancestry cases, 63,082 European ancestry controls	46,785 European ancestry cases, 42,892 European ancestry controls, 14,068 East Asian ancestry cases, 13,104 East Asian ancestry controls	8p12	8	29652100	intergenic	RPL17P33 - LINC00589	646909	619351	NA	19417	69159	rs9693444-A	rs9693444	0	9693444	intergenic_variant	1	0.32	2e-21	20.69897000433602	(EA)	1.06	[1.04-1.08] (Oncoarray)	Illumina [~ 11800000] (imputed)	N	Breast Neoplasms	Oncology	D001943
2017-11-30	29059683	Michailidou K	2017-10-23	Nature	www.ncbi.nlm.nih.gov/pubmed/29059683	Association analysis identifies 65 new breast cancer risk loci.	Breast cancer	76,192 European ancestry cases, 63,082 European ancestry controls	46,785 European ancestry cases, 42,892 European ancestry controls, 14,068 East Asian ancestry cases, 13,104 East Asian ancestry controls	5p15.33	5	1279675	TERT	TERT	NA	NA	7015	NA	NA	rs10069690-T	rs10069690	0	10069690	intron_variant	0	0.26	8e-17	16.096910013008056	(EA)	1.06	[1.04-1.08] (Oncoarray)	Illumina [~ 11800000] (imputed)	N	Breast Neoplasms	Oncology	D001943
2017-11-30	29059683	Michailidou K	2017-10-23	Nature	www.ncbi.nlm.nih.gov/pubmed/29059683	Association analysis identifies 65 new breast cancer risk loci.	Breast cancer	76,192 European ancestry cases, 63,082 European ancestry controls	46,785 European ancestry cases, 42,892 European ancestry controls, 14,068 East Asian ancestry cases, 13,104 East Asian ancestry controls	9q31.2	9	107543834	intergenic	LOC105376206 - LOC105376205	105376206	105376205	NA	28619	22955	rs10759243-A	rs10759243	0	10759243	upstream_gene_variant	1	0.29	2e-18	17.69897000433602	(EA)	1.06	[1.04-1.08] (Oncoarray)	Illumina [~ 11800000] (imputed)	N	Breast Neoplasms	Oncology	D001943
2017-11-30	29059683	Michailidou K	2017-10-23	Nature	www.ncbi.nlm.nih.gov/pubmed/29059683	Association analysis identifies 65 new breast cancer risk loci.	Breast cancer	76,192 European ancestry cases, 63,082 European ancestry controls	46,785 European ancestry cases, 42,892 European ancestry controls, 14,068 East Asian ancestry cases, 13,104 East Asian ancestry controls	2q35	2	217431785	DIRC3	DIRC3	NA	NA	729582	NA	NA	rs16857609-T	rs16857609	0	16857609	intron_variant	0	0.26	2e-25	24.69897000433602	(EA)	1.06	[1.04-1.09] (Oncoarray)	Illumina [~ 11800000] (imputed)	N	Breast Neoplasms	Oncology	D001943
2017-11-30	29059683	Michailidou K	2017-10-23	Nature	www.ncbi.nlm.nih.gov/pubmed/29059683	Association analysis identifies 65 new breast cancer risk loci.	Breast cancer	76,192 European ancestry cases, 63,082 European ancestry controls	46,785 European ancestry cases, 42,892 European ancestry controls, 14,068 East Asian ancestry cases, 13,104 East Asian ancestry controls	2q33.1	2	201316524	CASP8, ALS2CR12	ALS2CR12	NA	NA	130540	NA	NA	rs1830298-C	rs1830298	0	1830298	intron_variant	0	0.28	2e-16	15.698970004336019	NA	1.06	[1.04-1.08] (Oncoarray)	Illumina [~ 11800000] (imputed)	N	Breast Neoplasms	Oncology	D001943
2017-11-30	29059683	Michailidou K	2017-10-23	Nature	www.ncbi.nlm.nih.gov/pubmed/29059683	Association analysis identifies 65 new breast cancer risk loci.	Breast cancer	76,192 European ancestry cases, 63,082 European ancestry controls	46,785 European ancestry cases, 42,892 European ancestry controls, 14,068 East Asian ancestry cases, 13,104 East Asian ancestry controls	14q24.1	14	68193711	RAD51B	RAD51B	NA	NA	5890	NA	NA	rs2588809-T	rs2588809	0	2588809	intron_variant	0	0.17	6e-14	13.221848749616356	(EA)	1.06	[1.03-1.08] (Oncoarray)	Illumina [~ 11800000] (imputed)	N	Breast Neoplasms	Oncology	D001943
2017-11-30	29059683	Michailidou K	2017-10-23	Nature	www.ncbi.nlm.nih.gov/pubmed/29059683	Association analysis identifies 65 new breast cancer risk loci.	Breast cancer	76,192 European ancestry cases, 63,082 European ancestry controls	46,785 European ancestry cases, 42,892 European ancestry controls, 14,068 East Asian ancestry cases, 13,104 East Asian ancestry controls	10q22.3	10	79081391	ZMZ1	ZMIZ1	NA	NA	57178	NA	NA	rs704010-T	rs704010	0	704010	intron_variant	0	0.38	2e-35	34.69897000433602	(EA)	1.07	[1.05-1.09] (Oncoarray)	Illumina [~ 11800000] (imputed)	N	Breast Neoplasms	Oncology	D001943
2017-11-30	29059683	Michailidou K	2017-10-23	Nature	www.ncbi.nlm.nih.gov/pubmed/29059683	Association analysis identifies 65 new breast cancer risk loci.	Breast cancer	76,192 European ancestry cases, 63,082 European ancestry controls	46,785 European ancestry cases, 42,892 European ancestry controls, 14,068 East Asian ancestry cases, 13,104 East Asian ancestry controls	9p21.3	9	22062135	CDKN2A, CDKN2B	CDKN2B-AS1	NA	NA	100048912	NA	NA	rs1011970-T	rs1011970	0	1011970	intron_variant	0	0.16	1e-15	15	(EA)	1.07	[1.04-1.09] (Oncoarray)	Illumina [~ 11800000] (imputed)	N	Breast Neoplasms	Oncology	D001943
2017-11-30	29059683	Michailidou K	2017-10-23	Nature	www.ncbi.nlm.nih.gov/pubmed/29059683	Association analysis identifies 65 new breast cancer risk loci.	Breast cancer	76,192 European ancestry cases, 63,082 European ancestry controls	46,785 European ancestry cases, 42,892 European ancestry controls, 14,068 East Asian ancestry cases, 13,104 East Asian ancestry controls	5q33.3	5	158817075	EBF1	EBF1	NA	NA	1879	NA	NA	rs1432679-C	rs1432679	0	1432679	intron_variant	0	0.43	7e-31	30.154901959985743	(EA)	1.08	[1.06-1.1] (Oncoarray)	Illumina [~ 11800000] (imputed)	N	Breast Neoplasms	Oncology	D001943
2017-11-30	29059683	Michailidou K	2017-10-23	Nature	www.ncbi.nlm.nih.gov/pubmed/29059683	Association analysis identifies 65 new breast cancer risk loci.	Breast cancer	76,192 European ancestry cases, 63,082 European ancestry controls	46,785 European ancestry cases, 42,892 European ancestry controls, 14,068 East Asian ancestry cases, 13,104 East Asian ancestry controls	6q25.1	6	151621059	ESR1	CCDC170	NA	NA	80129	NA	NA	rs3757322-G	rs3757322	0	3757322	3_prime_UTR_variant	0	0.32	3e-41	40.52287874528034	NA	1.08	[1.06-1.1] (Oncoarray)	Illumina [~ 11800000] (imputed)	N	Breast Neoplasms	Oncology	D001943
2017-11-30	29059683	Michailidou K	2017-10-23	Nature	www.ncbi.nlm.nih.gov/pubmed/29059683	Association analysis identifies 65 new breast cancer risk loci.	Breast cancer	76,192 European ancestry cases, 63,082 European ancestry controls	46,785 European ancestry cases, 42,892 European ancestry controls, 14,068 East Asian ancestry cases, 13,104 East Asian ancestry controls	8q21.13	8	75505702	HNF4G	HNF4G	NA	NA	3174	NA	NA	rs2943559-G	rs2943559	0	2943559	intron_variant	0	0.08	4e-24	23.397940008672037	(EA)	1.1	[1.07-1.14] (Oncoarray)	Illumina [~ 11800000] (imputed)	N	Breast Neoplasms	Oncology	D001943
2017-11-30	29059683	Michailidou K	2017-10-23	Nature	www.ncbi.nlm.nih.gov/pubmed/29059683	Association analysis identifies 65 new breast cancer risk loci.	Breast cancer	76,192 European ancestry cases, 63,082 European ancestry controls	46,785 European ancestry cases, 42,892 European ancestry controls, 14,068 East Asian ancestry cases, 13,104 East Asian ancestry controls	1p11.2	1	121538815	EMBP1	EMBP1	NA	NA	647121	NA	NA	rs11249433-G	rs11249433	0	11249433	intron_variant	0	0.41	2e-52	51.69897000433602	(EA)	1.11	[1.09-1.13] (Oncoarray)	Illumina [~ 11800000] (imputed)	N	Breast Neoplasms	Oncology	D001943
2017-11-30	29059683	Michailidou K	2017-10-23	Nature	www.ncbi.nlm.nih.gov/pubmed/29059683	Association analysis identifies 65 new breast cancer risk loci.	Breast cancer	76,192 European ancestry cases, 63,082 European ancestry controls	46,785 European ancestry cases, 42,892 European ancestry controls, 14,068 East Asian ancestry cases, 13,104 East Asian ancestry controls	3p24.1	3	27374522	SLC4A7	SLC4A7	NA	NA	9497	NA	NA	rs4973768-T	rs4973768	0	4973768	3_prime_UTR_variant	0	0.47	5e-57	56.30102999566398	(EA)	1.11	[1.09-1.13] (Oncoarray)	Illumina [~ 11800000] (imputed)	N	Breast Neoplasms	Oncology	D001943
2017-11-30	29059683	Michailidou K	2017-10-23	Nature	www.ncbi.nlm.nih.gov/pubmed/29059683	Association analysis identifies 65 new breast cancer risk loci.	Breast cancer	76,192 European ancestry cases, 63,082 European ancestry controls	46,785 European ancestry cases, 42,892 European ancestry controls, 14,068 East Asian ancestry cases, 13,104 East Asian ancestry controls	9q31.2	9	108074792	intergenic	LOC105376214	NA	NA	105376214	NA	NA	rs10816625-G	rs10816625	0	10816625	intergenic_variant	0	0.06	5e-18	17.30102999566398	NA	1.11	[1.07-1.15] (Oncoarray)	Illumina [~ 11800000] (imputed)	N	Breast Neoplasms	Oncology	D001943
2017-11-30	29059683	Michailidou K	2017-10-23	Nature	www.ncbi.nlm.nih.gov/pubmed/29059683	Association analysis identifies 65 new breast cancer risk loci.	Breast cancer	76,192 European ancestry cases, 63,082 European ancestry controls	46,785 European ancestry cases, 42,892 European ancestry controls, 14,068 East Asian ancestry cases, 13,104 East Asian ancestry controls	22q13.1	22	40480230	MKL1	MKL1	NA	NA	57591	NA	NA	rs6001930-C	rs6001930	0	6001930	intron_variant	0	0.1	4e-34	33.39794000867204	(EA)	1.12	[1.09-1.16] (Oncoarray)	Illumina [~ 11800000] (imputed)	N	Breast Neoplasms	Oncology	D001943
2017-11-30	29059683	Michailidou K	2017-10-23	Nature	www.ncbi.nlm.nih.gov/pubmed/29059683	Association analysis identifies 65 new breast cancer risk loci.	Breast cancer	76,192 European ancestry cases, 63,082 European ancestry controls	46,785 European ancestry cases, 42,892 European ancestry controls, 14,068 East Asian ancestry cases, 13,104 East Asian ancestry controls	5p12	5	44706396	FGF10, MRPS30	LOC102723839 - RN7SL383P	102723839	106479363	NA	196114	9797	rs10941679-G	rs10941679	0	10941679	intergenic_variant	1	0.25	6e-73	72.22184874961636	NA	1.15	[1.13-1.18] (Oncoarray)	Illumina [~ 11800000] (imputed)	N	Breast Neoplasms	Oncology	D001943
2017-11-30	29059683	Michailidou K	2017-10-23	Nature	www.ncbi.nlm.nih.gov/pubmed/29059683	Association analysis identifies 65 new breast cancer risk loci.	Breast cancer	76,192 European ancestry cases, 63,082 European ancestry controls	46,785 European ancestry cases, 42,892 European ancestry controls, 14,068 East Asian ancestry cases, 13,104 East Asian ancestry controls	1q43	1	241870961	EXO1	EXO1	NA	NA	9156	NA	NA	rs72755295-G	rs72755295	0	72755295	intron_variant	0	0.03	2e-14	13.698970004336019	(EA)	1.15	[1.09-1.2] (Oncoarray)	Illumina [~ 11800000] (imputed)	N	Breast Neoplasms	Oncology	D001943
2017-11-30	29059683	Michailidou K	2017-10-23	Nature	www.ncbi.nlm.nih.gov/pubmed/29059683	Association analysis identifies 65 new breast cancer risk loci.	Breast cancer	76,192 European ancestry cases, 63,082 European ancestry controls	46,785 European ancestry cases, 42,892 European ancestry controls, 14,068 East Asian ancestry cases, 13,104 East Asian ancestry controls	5q11.2	5	56757896	MAP3K1	LOC101928448 - LOC105378979	101928448	105378979	NA	151664	8499	rs62355902-T	rs62355902	0	62355902	intergenic_variant	1	0.16	7e-98	97.15490195998575	(EA)	1.18	[1.15-1.21] (Oncoarray)	Illumina [~ 11800000] (imputed)	N	Breast Neoplasms	Oncology	D001943
2017-11-30	29059683	Michailidou K	2017-10-23	Nature	www.ncbi.nlm.nih.gov/pubmed/29059683	Association analysis identifies 65 new breast cancer risk loci.	Breast cancer	76,192 European ancestry cases, 63,082 European ancestry controls	46,785 European ancestry cases, 42,892 European ancestry controls, 14,068 East Asian ancestry cases, 13,104 East Asian ancestry controls	10q26.13	10	121580797	FGFR2	FGFR2	NA	NA	2263	NA	NA	rs2981578-C	rs2981578	0	2981578	intron_variant	0	0.47	1e-245	245	NA	1.23	[1.21-1.25] (Oncoarray)	Illumina [~ 11800000] (imputed)	N	Breast Neoplasms	Oncology	D001943
2017-11-30	29059683	Michailidou K	2017-10-23	Nature	www.ncbi.nlm.nih.gov/pubmed/29059683	Association analysis identifies 65 new breast cancer risk loci.	Breast cancer	76,192 European ancestry cases, 63,082 European ancestry controls	46,785 European ancestry cases, 42,892 European ancestry controls, 14,068 East Asian ancestry cases, 13,104 East Asian ancestry controls	16q12.1	16	52565276	TOX3	CASC16	NA	NA	643714	NA	NA	rs4784227-T	rs4784227	0	4784227	intron_variant	0	0.24	7e-201	200.15490195998575	NA	1.23	[1.2-1.25] (Oncoarray)	Illumina [~ 11800000] (imputed)	N	Breast Neoplasms	Oncology	D001943
2017-11-30	29059683	Michailidou K	2017-10-23	Nature	www.ncbi.nlm.nih.gov/pubmed/29059683	Association analysis identifies 65 new breast cancer risk loci.	Breast cancer	76,192 European ancestry cases, 63,082 European ancestry controls	46,785 European ancestry cases, 42,892 European ancestry controls, 14,068 East Asian ancestry cases, 13,104 East Asian ancestry controls	10q26.13	10	121580918	FGFR2	FGFR2	NA	NA	2263	NA	NA	rs35054928-GC	rs35054928	0	35054928	intron_variant	0	0.4	2e-322	321.69897000433605	NA	1.27	[1.25-1.3] (Oncoarray)	Illumina [~ 11800000] (imputed)	N	Breast Neoplasms	Oncology	D001943
2017-11-30	29059683	Michailidou K	2017-10-23	Nature	www.ncbi.nlm.nih.gov/pubmed/29059683	Association analysis identifies 65 new breast cancer risk loci.	Breast cancer	76,192 European ancestry cases, 63,082 European ancestry controls	46,785 European ancestry cases, 42,892 European ancestry controls, 14,068 East Asian ancestry cases, 13,104 East Asian ancestry controls	11q13.3	11	69564393	CCND1	LINC01488 - CCND1	101928292	595	NA	70850	76712	rs75915166-A	rs75915166	0	75915166	intergenic_variant	1	0.06	4e-95	94.39794000867204	(EA)	1.28	[1.24-1.33] (Oncoarray)	Illumina [~ 11800000] (imputed)	N	Breast Neoplasms	Oncology	D001943
2017-11-30	29059683	Michailidou K	2017-10-23	Nature	www.ncbi.nlm.nih.gov/pubmed/29059683	Association analysis identifies 65 new breast cancer risk loci.	Breast cancer	76,192 European ancestry cases, 63,082 European ancestry controls	46,785 European ancestry cases, 42,892 European ancestry controls, 14,068 East Asian ancestry cases, 13,104 East Asian ancestry controls	7q35	7	144377836	NOBOX, ARHGEF6	ARHGEF5	NA	NA	7984	NA	NA	rs720475-G	rs720475	0	720475	intron_variant	0	0.75	1e-11	11	(EA)	1.0416667	[1.02-1.06] (Oncoarray)	Illumina [~ 11800000] (imputed)	N	Breast Neoplasms	Oncology	D001943
2017-11-30	29059683	Michailidou K	2017-10-23	Nature	www.ncbi.nlm.nih.gov/pubmed/29059683	Association analysis identifies 65 new breast cancer risk loci.	Breast cancer	76,192 European ancestry cases, 63,082 European ancestry controls	46,785 European ancestry cases, 42,892 European ancestry controls, 14,068 East Asian ancestry cases, 13,104 East Asian ancestry controls	6q25.1	6	149287738	TAB2	TAB2	NA	NA	23118	NA	NA	rs9485372-G	rs9485372	0	9485372	intron_variant	0	0.81	4e-6	5.3979400086720375	(EA)	1.0416667	[1.02-1.08] (Oncoarray)	Illumina [~ 11800000] (imputed)	N	Breast Neoplasms	Oncology	D001943
2017-11-30	29059683	Michailidou K	2017-10-23	Nature	www.ncbi.nlm.nih.gov/pubmed/29059683	Association analysis identifies 65 new breast cancer risk loci.	Breast cancer	76,192 European ancestry cases, 63,082 European ancestry controls	46,785 European ancestry cases, 42,892 European ancestry controls, 14,068 East Asian ancestry cases, 13,104 East Asian ancestry controls	5p15.1	5	16187419	intergenic	LOC401176 - NACAP6	401176	100132778	NA	355	4679	rs13162653-G	rs13162653	0	13162653	downstream_gene_variant	1	0.55	5e-7	6.301029995663981	(EA)	1.010101	[0.99-1.03] (Oncoarray)	Illumina [~ 11800000] (imputed)	N	Breast Neoplasms	Oncology	D001943
2017-11-30	29059683	Michailidou K	2017-10-23	Nature	www.ncbi.nlm.nih.gov/pubmed/29059683	Association analysis identifies 65 new breast cancer risk loci.	Breast cancer	76,192 European ancestry cases, 63,082 European ancestry controls	46,785 European ancestry cases, 42,892 European ancestry controls, 14,068 East Asian ancestry cases, 13,104 East Asian ancestry controls	6q14.1	6	81418669	intergenic	LOC648934 - LOC105377871	648934	105377871	NA	861480	26120	rs17529111-C	rs17529111	0	17529111	intergenic_variant	1	0.22	1e-9	9	(EA)	1.02	[1-1.04] (Oncoarray)	Illumina [~ 11800000] (imputed)	N	Breast Neoplasms	Oncology	D001943
2017-11-30	29059683	Michailidou K	2017-10-23	Nature	www.ncbi.nlm.nih.gov/pubmed/29059683	Association analysis identifies 65 new breast cancer risk loci.	Breast cancer	76,192 European ancestry cases, 63,082 European ancestry controls	46,785 European ancestry cases, 42,892 European ancestry controls, 14,068 East Asian ancestry cases, 13,104 East Asian ancestry controls	12p13.1	12	14260997	intergenic	GNAI2P1 - RPL30P11	2772	100271303	NA	5511	95868	rs12422552-C	rs12422552	0	12422552	regulatory_region_variant	1	0.26	4e-15	14.397940008672037	(EA)	1.06	[1.04-1.08] (Oncoarray)	Illumina [~ 11800000] (imputed)	N	Breast Neoplasms	Oncology	D001943
2017-11-30	29059683	Michailidou K	2017-10-23	Nature	www.ncbi.nlm.nih.gov/pubmed/29059683	Association analysis identifies 65 new breast cancer risk loci.	Breast cancer	76,192 European ancestry cases, 63,082 European ancestry controls	46,785 European ancestry cases, 42,892 European ancestry controls, 14,068 East Asian ancestry cases, 13,104 East Asian ancestry controls	16q23.2	16	80616908	CDYL2	CDYL2	NA	NA	124359	NA	NA	rs13329835-G	rs13329835	0	13329835	intron_variant	0	0.23	9e-27	26.045757490560675	(EA)	1.07	[1.05-1.09] (Oncoarray)	Illumina [~ 11800000] (imputed)	N	Breast Neoplasms	Oncology	D001943
2017-11-30	29059683	Michailidou K	2017-10-23	Nature	www.ncbi.nlm.nih.gov/pubmed/29059683	Association analysis identifies 65 new breast cancer risk loci.	Breast cancer	76,192 European ancestry cases, 63,082 European ancestry controls	46,785 European ancestry cases, 42,892 European ancestry controls, 14,068 East Asian ancestry cases, 13,104 East Asian ancestry controls	NA	NA	NA	APOBEC3A, APOBEC3B	NA	NA	NA	NA	NA	NA	chr22:39359355-D10	chr22:39359355	0	NA	NA	1	0.1	5e-12	11.301029995663981	(EA)	1.1	[1.07-1.14] (Oncoarray)	Illumina [~ 11800000] (imputed)	N	Breast Neoplasms	Oncology	D001943
2017-11-30	29059683	Michailidou K	2017-10-23	Nature	www.ncbi.nlm.nih.gov/pubmed/29059683	Association analysis identifies 65 new breast cancer risk loci.	Breast cancer	76,192 European ancestry cases, 63,082 European ancestry controls	46,785 European ancestry cases, 42,892 European ancestry controls, 14,068 East Asian ancestry cases, 13,104 East Asian ancestry controls	8q24.21	8	127343372	intergenic	CASC8, CASC21	NA	NA	727677, 103021164	NA	NA	rs13281615-G	rs13281615	0	13281615	intron_variant	0	0.41	2e-57	56.69897000433602	(EA)	1.11	[1.09-1.13] (Oncoarray)	Illumina [~ 11800000] (imputed)	N	Breast Neoplasms	Oncology	D001943
2017-11-30	29059683	Michailidou K	2017-10-23	Nature	www.ncbi.nlm.nih.gov/pubmed/29059683	Association analysis identifies 65 new breast cancer risk loci.	Breast cancer	76,192 European ancestry cases, 63,082 European ancestry controls	46,785 European ancestry cases, 42,892 European ancestry controls, 14,068 East Asian ancestry cases, 13,104 East Asian ancestry controls	10p12.31	10	22026914	DNAJC1	DNAJC1 - ADIPOR1P1	64215	645220	NA	23146	137662	rs11814448-C	rs11814448	0	11814448	intergenic_variant	1	0.02	6e-18	17.221848749616356	(EA)	1.12	[1.06-1.19] (Oncoarray)	Illumina [~ 11800000] (imputed)	N	Breast Neoplasms	Oncology	D001943
2017-11-30	29059683	Michailidou K	2017-10-23	Nature	www.ncbi.nlm.nih.gov/pubmed/29059683	Association analysis identifies 65 new breast cancer risk loci.	Breast cancer	76,192 European ancestry cases, 63,082 European ancestry controls	46,785 European ancestry cases, 42,892 European ancestry controls, 14,068 East Asian ancestry cases, 13,104 East Asian ancestry controls	6q25.1	6	151631197	ESR1	CCDC170 - ESR1	80129	2099	NA	10004	22951	rs9397437-A	rs9397437	0	9397437	intergenic_variant	1	0.07	5e-54	53.30102999566398	NA	1.17	[1.14-1.21] (Oncoarray)	Illumina [~ 11800000] (imputed)	N	Breast Neoplasms	Oncology	D001943
2017-11-30	29059683	Michailidou K	2017-10-23	Nature	www.ncbi.nlm.nih.gov/pubmed/29059683	Association analysis identifies 65 new breast cancer risk loci.	Breast cancer	76,192 European ancestry cases, 63,082 European ancestry controls	46,785 European ancestry cases, 42,892 European ancestry controls, 14,068 East Asian ancestry cases, 13,104 East Asian ancestry controls	11q13.3	11	69516874	CCND1	LINC01488 - CCND1	101928292	595	NA	23331	124231	rs554219-G	rs554219	0	554219	regulatory_region_variant	1	0.13	6e-47	46.221848749616356	(EA)	1.21	[1.18-1.24] (Oncoarray)	Illumina [~ 11800000] (imputed)	N	Breast Neoplasms	Oncology	D001943
2017-11-30	29059683	Michailidou K	2017-10-23	Nature	www.ncbi.nlm.nih.gov/pubmed/29059683	Association analysis identifies 65 new breast cancer risk loci.	Breast cancer	76,192 European ancestry cases, 63,082 European ancestry controls	46,785 European ancestry cases, 42,892 European ancestry controls, 14,068 East Asian ancestry cases, 13,104 East Asian ancestry controls	22q12.1	22	28725099	CHEK2	CHEK2	NA	NA	11200	NA	NA	rs17879961-G	rs17879961	0	17879961	missense_variant	0	0.005	1e-8	8	(EA)	1.26	[1.11-1.42] (Oncoarray)	Illumina [~ 11800000] (imputed)	N	Breast Neoplasms	Oncology	D001943
2017-11-30	29059683	Michailidou K	2017-10-23	Nature	www.ncbi.nlm.nih.gov/pubmed/29059683	Association analysis identifies 65 new breast cancer risk loci.	Breast cancer	76,192 European ancestry cases, 63,082 European ancestry controls	46,785 European ancestry cases, 42,892 European ancestry controls, 14,068 East Asian ancestry cases, 13,104 East Asian ancestry controls	13q13.1	13	32398489	BRCA2	BRCA2	NA	NA	675	NA	NA	rs11571833-T	rs11571833	0	11571833	stop_gained	0	0.01	3e-15	14.522878745280337	(EA)	1.35	[1.23-1.48] (Oncoarray)	Illumina [~ 11800000] (imputed)	N	Breast Neoplasms	Oncology	D001943
2017-11-30	29059683	Michailidou K	2017-10-23	Nature	www.ncbi.nlm.nih.gov/pubmed/29059683	Association analysis identifies 65 new breast cancer risk loci.	Breast cancer	76,192 European ancestry cases, 63,082 European ancestry controls	46,785 European ancestry cases, 42,892 European ancestry controls, 14,068 East Asian ancestry cases, 13,104 East Asian ancestry controls	18q12.1	18	32397726	GAREM1	GAREM	NA	NA	64762	NA	NA	rs117618124-C	rs117618124	0	117618124	intron_variant	0	0.95	6e-12	11.221848749616356	(EA)	1.1235955	[1.09-1.18] (Oncoarray)	Illumina [~ 11800000] (imputed)	N	Breast Neoplasms	Oncology	D001943
2017-11-30	29059683	Michailidou K	2017-10-23	Nature	www.ncbi.nlm.nih.gov/pubmed/29059683	Association analysis identifies 65 new breast cancer risk loci.	Breast cancer	76,192 European ancestry cases, 63,082 European ancestry controls	46,785 European ancestry cases, 42,892 European ancestry controls, 14,068 East Asian ancestry cases, 13,104 East Asian ancestry controls	6p22.2	6	26680470	intergenic	LOC102724851	NA	NA	102724851	NA	NA	rs71557345-A	rs71557345	0	71557345	intergenic_variant	0	0.929999999999999	4e-10	9.397940008672037	(EA)	1.0869565	[1.04-1.14] (Oncoarray)	Illumina [~ 11800000] (imputed)	N	Breast Neoplasms	Oncology	D001943
2017-11-30	29059683	Michailidou K	2017-10-23	Nature	www.ncbi.nlm.nih.gov/pubmed/29059683	Association analysis identifies 65 new breast cancer risk loci.	Breast cancer	76,192 European ancestry cases, 63,082 European ancestry controls	46,785 European ancestry cases, 42,892 European ancestry controls, 14,068 East Asian ancestry cases, 13,104 East Asian ancestry controls	1p34.2	1	41671640	HIVEP3	HIVEP3	NA	NA	59269	NA	NA	rs79724016-G	rs79724016	0	79724016	intron_variant	0	0.97	4e-8	7.3979400086720375	(EA)	1.0752687	[1.03-1.14] (Oncoarray)	Illumina [~ 11800000] (imputed)	N	Breast Neoplasms	Oncology	D001943
2017-11-30	29059683	Michailidou K	2017-10-23	Nature	www.ncbi.nlm.nih.gov/pubmed/29059683	Association analysis identifies 65 new breast cancer risk loci.	Breast cancer	76,192 European ancestry cases, 63,082 European ancestry controls	46,785 European ancestry cases, 42,892 European ancestry controls, 14,068 East Asian ancestry cases, 13,104 East Asian ancestry controls	5q11.1	5	50345811	intergenic	HCN1 - EMB	348980	133418	NA	4649693	50381	rs72749841-C	rs72749841	0	72749841	intergenic_variant	1	0.84	7e-10	9.154901959985743	(EA)	1.0752687	[1.04-1.1] (Oncoarray)	Illumina [~ 11800000] (imputed)	N	Breast Neoplasms	Oncology	D001943
2017-11-30	29059683	Michailidou K	2017-10-23	Nature	www.ncbi.nlm.nih.gov/pubmed/29059683	Association analysis identifies 65 new breast cancer risk loci.	Breast cancer	76,192 European ancestry cases, 63,082 European ancestry controls	46,785 European ancestry cases, 42,892 European ancestry controls, 14,068 East Asian ancestry cases, 13,104 East Asian ancestry controls	8q23.1	8	105346392	ZFPM3	ZFPM2	NA	NA	23414	NA	NA	rs12546444-T	rs12546444	0	12546444	intron_variant	0	0.9	8e-11	10.096910013008056	(EA)	1.0752687	[1.04-1.1] (Oncoarray)	Illumina [~ 11800000] (imputed)	N	Breast Neoplasms	Oncology	D001943
2017-11-30	29059683	Michailidou K	2017-10-23	Nature	www.ncbi.nlm.nih.gov/pubmed/29059683	Association analysis identifies 65 new breast cancer risk loci.	Breast cancer	76,192 European ancestry cases, 63,082 European ancestry controls	46,785 European ancestry cases, 42,892 European ancestry controls, 14,068 East Asian ancestry cases, 13,104 East Asian ancestry controls	7q22.1	7	101909160	CUX1	CUX1	NA	NA	1523	NA	NA	rs71559437-A	rs71559437	0	71559437	intron_variant	0	0.88	5e-12	11.301029995663981	(EA)	1.0752687	[1.04-1.1] (Oncoarray)	Illumina [~ 11800000] (imputed)	N	Breast Neoplasms	Oncology	D001943
2017-11-30	29059683	Michailidou K	2017-10-23	Nature	www.ncbi.nlm.nih.gov/pubmed/29059683	Association analysis identifies 65 new breast cancer risk loci.	Breast cancer	76,192 European ancestry cases, 63,082 European ancestry controls	46,785 European ancestry cases, 42,892 European ancestry controls, 14,068 East Asian ancestry cases, 13,104 East Asian ancestry controls	3p12.1	3	86988393	VGLL3	VGLL3	NA	NA	389136	NA	NA	rs13066793-G	rs13066793	0	13066793	intron_variant	0	0.91	1e-9	9	(EA)	1.0638298	[1.03-1.1] (Oncoarray)	Illumina [~ 11800000] (imputed)	N	Breast Neoplasms	Oncology	D001943
2017-11-30	29059683	Michailidou K	2017-10-23	Nature	www.ncbi.nlm.nih.gov/pubmed/29059683	Association analysis identifies 65 new breast cancer risk loci.	Breast cancer	76,192 European ancestry cases, 63,082 European ancestry controls	46,785 European ancestry cases, 42,892 European ancestry controls, 14,068 East Asian ancestry cases, 13,104 East Asian ancestry controls	6q23.1	6	130027974	L3MBTL3	L3MBTL3	NA	NA	84456	NA	NA	rs6569648-C	rs6569648	0	6569648	intron_variant	0	0.76	3e-12	11.522878745280337	(EA)	1.0638298	[1.04-1.09] (Oncoarray)	Illumina [~ 11800000] (imputed)	N	Breast Neoplasms	Oncology	D001943
2017-11-30	29059683	Michailidou K	2017-10-23	Nature	www.ncbi.nlm.nih.gov/pubmed/29059683	Association analysis identifies 65 new breast cancer risk loci.	Breast cancer	76,192 European ancestry cases, 63,082 European ancestry controls	46,785 European ancestry cases, 42,892 European ancestry controls, 14,068 East Asian ancestry cases, 13,104 East Asian ancestry controls	5q31.1	5	133071366	HSPA4	HSPA4	NA	NA	3308	NA	NA	rs6596100-T	rs6596100	0	6596100	intron_variant	0	0.75	8e-9	8.096910013008056	(EA)	1.0638298	[1.04-1.09] (Oncoarray)	Illumina [~ 11800000] (imputed)	N	Breast Neoplasms	Oncology	D001943
2017-11-30	29059683	Michailidou K	2017-10-23	Nature	www.ncbi.nlm.nih.gov/pubmed/29059683	Association analysis identifies 65 new breast cancer risk loci.	Breast cancer	76,192 European ancestry cases, 63,082 European ancestry controls	46,785 European ancestry cases, 42,892 European ancestry controls, 14,068 East Asian ancestry cases, 13,104 East Asian ancestry controls	9q33.1	9	116551207	ASTN2	ASTN2, ASTN2-AS1	NA	NA	23245, 100128505	NA	NA	rs1895062-G	rs1895062	0	1895062	intron_variant	0	0.59	1e-14	14	(EA)	1.0638298	[1.05-1.09] (Oncoarray)	Illumina [~ 11800000] (imputed)	N	Breast Neoplasms	Oncology	D001943
2017-11-30	29059683	Michailidou K	2017-10-23	Nature	www.ncbi.nlm.nih.gov/pubmed/29059683	Association analysis identifies 65 new breast cancer risk loci.	Breast cancer	76,192 European ancestry cases, 63,082 European ancestry controls	46,785 European ancestry cases, 42,892 European ancestry controls, 14,068 East Asian ancestry cases, 13,104 East Asian ancestry controls	4q28.1	4	125922349	intergenic	TMEM248P1 - LOC101927109	645841	101927109	NA	198132	141810	rs77528541-T	rs77528541	0	77528541	intergenic_variant	1	0.87	1e-9	9	(EA)	1.0526316	[1.03-1.09] (Oncoarray)	Illumina [~ 11800000] (imputed)	N	Breast Neoplasms	Oncology	D001943
2017-11-30	29059683	Michailidou K	2017-10-23	Nature	www.ncbi.nlm.nih.gov/pubmed/29059683	Association analysis identifies 65 new breast cancer risk loci.	Breast cancer	76,192 European ancestry cases, 63,082 European ancestry controls	46,785 European ancestry cases, 42,892 European ancestry controls, 14,068 East Asian ancestry cases, 13,104 East Asian ancestry controls	17q21.31	17	46175102	KANSL1	KANSL1	NA	NA	284058	NA	NA	rs2532263-A	rs2532263	0	2532263	intron_variant	0	0.81	7e-13	12.154901959985743	(EA)	1.0526316	[1.03-1.08] (Oncoarray)	Illumina [~ 11800000] (imputed)	N	Breast Neoplasms	Oncology	D001943
2017-11-30	29059683	Michailidou K	2017-10-23	Nature	www.ncbi.nlm.nih.gov/pubmed/29059683	Association analysis identifies 65 new breast cancer risk loci.	Breast cancer	76,192 European ancestry cases, 63,082 European ancestry controls	46,785 European ancestry cases, 42,892 European ancestry controls, 14,068 East Asian ancestry cases, 13,104 East Asian ancestry controls	22q13.1	22	38172826	PLA2G6	PLA2G6	NA	NA	8398	NA	NA	rs738321-G	rs738321	0	738321	intron_variant	0	0.62	1e-13	13	(EA)	1.0526316	[1.03-1.08] (Oncoarray)	Illumina [~ 11800000] (imputed)	N	Breast Neoplasms	Oncology	D001943
2017-11-30	29059683	Michailidou K	2017-10-23	Nature	www.ncbi.nlm.nih.gov/pubmed/29059683	Association analysis identifies 65 new breast cancer risk loci.	Breast cancer	76,192 European ancestry cases, 63,082 European ancestry controls	46,785 European ancestry cases, 42,892 European ancestry controls, 14,068 East Asian ancestry cases, 13,104 East Asian ancestry controls	1q41	1	217047232	ESRRG	ESRRG	NA	NA	2104	NA	NA	rs11117758-A	rs11117758	0	11117758	intron_variant	0	0.79	4e-9	8.397940008672037	(EA)	1.0526316	[1.03-1.08] (Oncoarray)	Illumina [~ 11800000] (imputed)	N	Breast Neoplasms	Oncology	D001943
2017-11-30	29059683	Michailidou K	2017-10-23	Nature	www.ncbi.nlm.nih.gov/pubmed/29059683	Association analysis identifies 65 new breast cancer risk loci.	Breast cancer	76,192 European ancestry cases, 63,082 European ancestry controls	46,785 European ancestry cases, 42,892 European ancestry controls, 14,068 East Asian ancestry cases, 13,104 East Asian ancestry controls	5q11.1	5	50899260	intergenic	PARP8 - LOC100287592	79668	100287592	NA	52738	69957	rs35951924-AT	rs35951924	0	35951924	upstream_gene_variant	1	0.679999999999999	1e-11	11	(EA)	1.0526316	[1.03-1.08] (Oncoarray)	Illumina [~ 11800000] (imputed)	N	Breast Neoplasms	Oncology	D001943
2017-11-30	29059683	Michailidou K	2017-10-23	Nature	www.ncbi.nlm.nih.gov/pubmed/29059683	Association analysis identifies 65 new breast cancer risk loci.	Breast cancer	76,192 European ancestry cases, 63,082 European ancestry controls	46,785 European ancestry cases, 42,892 European ancestry controls, 14,068 East Asian ancestry cases, 13,104 East Asian ancestry controls	12q21.31	12	84615658	intergenic	LOC105369875 - SLC6A15	105369875	55117	NA	106752	243830	rs202049448-C	rs202049448	0	202049448	intergenic_variant	1	0.659999999999999	3e-8	7.522878745280337	(EA)	1.0526316	[1.03-1.08] (Oncoarray)	Illumina [~ 11800000] (imputed)	N	Breast Neoplasms	Oncology	D001943
2017-11-30	29059683	Michailidou K	2017-10-23	Nature	www.ncbi.nlm.nih.gov/pubmed/29059683	Association analysis identifies 65 new breast cancer risk loci.	Breast cancer	76,192 European ancestry cases, 63,082 European ancestry controls	46,785 European ancestry cases, 42,892 European ancestry controls, 14,068 East Asian ancestry cases, 13,104 East Asian ancestry controls	6p22.3	6	16399326	ATXN1	ATXN1	NA	NA	6310	NA	NA	rs3819405-T	rs3819405	0	3819405	intron_variant	0	0.669999999999999	2e-8	7.698970004336019	(EA)	1.0416667	[1.03-1.06] (Oncoarray)	Illumina [~ 11800000] (imputed)	N	Breast Neoplasms	Oncology	D001943
2017-11-30	29059683	Michailidou K	2017-10-23	Nature	www.ncbi.nlm.nih.gov/pubmed/29059683	Association analysis identifies 65 new breast cancer risk loci.	Breast cancer	76,192 European ancestry cases, 63,082 European ancestry controls	46,785 European ancestry cases, 42,892 European ancestry controls, 14,068 East Asian ancestry cases, 13,104 East Asian ancestry controls	2q36.3	2	226362236	intergenic	LOC646736 - LOC105373915	646736	105373915	NA	182174	92546	rs12479355-G	rs12479355	0	12479355	intergenic_variant	1	0.79	2e-8	7.698970004336019	(EA)	1.0416667	[1.02-1.06] (Oncoarray)	Illumina [~ 11800000] (imputed)	N	Breast Neoplasms	Oncology	D001943
2017-11-30	29059683	Michailidou K	2017-10-23	Nature	www.ncbi.nlm.nih.gov/pubmed/29059683	Association analysis identifies 65 new breast cancer risk loci.	Breast cancer	76,192 European ancestry cases, 63,082 European ancestry controls	46,785 European ancestry cases, 42,892 European ancestry controls, 14,068 East Asian ancestry cases, 13,104 East Asian ancestry controls	2p23.3	2	24906604	ADCY3	ADCY3	NA	NA	109	NA	NA	rs6725517-G	rs6725517	0	6725517	intron_variant	0	0.59	3e-12	11.522878745280337	(EA)	1.0416667	[1.02-1.06] (Oncoarray)	Illumina [~ 11800000] (imputed)	N	Breast Neoplasms	Oncology	D001943
2017-11-30	29059683	Michailidou K	2017-10-23	Nature	www.ncbi.nlm.nih.gov/pubmed/29059683	Association analysis identifies 65 new breast cancer risk loci.	Breast cancer	76,192 European ancestry cases, 63,082 European ancestry controls	46,785 European ancestry cases, 42,892 European ancestry controls, 14,068 East Asian ancestry cases, 13,104 East Asian ancestry controls	11p15.5	11	803017	PIDD1	PIDD1	NA	NA	55367	NA	NA	rs6597981-A	rs6597981	0	6597981	3_prime_UTR_variant	0	0.52	1e-12	12	(EA)	1.0416667	[1.03-1.06] (Oncoarray)	Illumina [~ 11800000] (imputed)	N	Breast Neoplasms	Oncology	D001943
2017-11-30	29059683	Michailidou K	2017-10-23	Nature	www.ncbi.nlm.nih.gov/pubmed/29059683	Association analysis identifies 65 new breast cancer risk loci.	Breast cancer	76,192 European ancestry cases, 63,082 European ancestry controls	46,785 European ancestry cases, 42,892 European ancestry controls, 14,068 East Asian ancestry cases, 13,104 East Asian ancestry controls	16q24.2	16	87051631	intergenic	LOC105371393	NA	NA	105371393	NA	NA	rs4496150-A	rs4496150	0	4496150	intergenic_variant	0	0.75	8e-9	8.096910013008056	(EA)	1.0416667	[1.02-1.06] (Oncoarray)	Illumina [~ 11800000] (imputed)	N	Breast Neoplasms	Oncology	D001943
2017-11-30	29059683	Michailidou K	2017-10-23	Nature	www.ncbi.nlm.nih.gov/pubmed/29059683	Association analysis identifies 65 new breast cancer risk loci.	Breast cancer	76,192 European ancestry cases, 63,082 European ancestry controls	46,785 European ancestry cases, 42,892 European ancestry controls, 14,068 East Asian ancestry cases, 13,104 East Asian ancestry controls	7p15.3	7	21901342	DNAH11, CDCA7L	CDCA7L, DNAH11	NA	NA	55536, 8701	NA	NA	rs7971-G	rs7971	0	7971	3_prime_UTR_variant	0	0.65	2e-8	7.698970004336019	(EA)	1.0416667	[1.02-1.06] (Oncoarray)	Illumina [~ 11800000] (imputed)	N	Breast Neoplasms	Oncology	D001943
2017-11-30	29059683	Michailidou K	2017-10-23	Nature	www.ncbi.nlm.nih.gov/pubmed/29059683	Association analysis identifies 65 new breast cancer risk loci.	Breast cancer	76,192 European ancestry cases, 63,082 European ancestry controls	46,785 European ancestry cases, 42,892 European ancestry controls, 14,068 East Asian ancestry cases, 13,104 East Asian ancestry controls	1p32.3	1	50380361	intergenic	RPS2P11 - HMGB1P45	343184	100129919	NA	53312	18501	rs140850326-?	rs140850326	0	140850326	intergenic_variant	1	0.51	4e-8	7.3979400086720375	(EA)	1.0309278	[1.01-1.05] (Oncoarray)	Illumina [~ 11800000] (imputed)	N	Breast Neoplasms	Oncology	D001943
2017-11-30	29059683	Michailidou K	2017-10-23	Nature	www.ncbi.nlm.nih.gov/pubmed/29059683	Association analysis identifies 65 new breast cancer risk loci.	Breast cancer	76,192 European ancestry cases, 63,082 European ancestry controls	46,785 European ancestry cases, 42,892 European ancestry controls, 14,068 East Asian ancestry cases, 13,104 East Asian ancestry controls	19p13.12	19	13843757	intergenic	MIR23A - MIR181C	407010	406957	NA	7098	30942	rs2594714-A	rs2594714	0	2594714	intergenic_variant	1	0.77	1e-8	8	(EA)	1.0309278	[1.01-1.05] (Oncoarray)	Illumina [~ 11800000] (imputed)	N	Breast Neoplasms	Oncology	D001943
2017-11-30	29059683	Michailidou K	2017-10-23	Nature	www.ncbi.nlm.nih.gov/pubmed/29059683	Association analysis identifies 65 new breast cancer risk loci.	Breast cancer	76,192 European ancestry cases, 63,082 European ancestry controls	46,785 European ancestry cases, 42,892 European ancestry controls, 14,068 East Asian ancestry cases, 13,104 East Asian ancestry controls	6q14.1	6	80384570	intergenic	BCKDHB	NA	NA	594	NA	NA	rs12207986-G	rs12207986	0	12207986	intergenic_variant	0	0.53	2e-9	8.698970004336019	(EA)	1.0309278	[1.02-1.05] (Oncoarray)	Illumina [~ 11800000] (imputed)	N	Breast Neoplasms	Oncology	D001943
2017-11-30	29059683	Michailidou K	2017-10-23	Nature	www.ncbi.nlm.nih.gov/pubmed/29059683	Association analysis identifies 65 new breast cancer risk loci.	Breast cancer	76,192 European ancestry cases, 63,082 European ancestry controls	46,785 European ancestry cases, 42,892 European ancestry controls, 14,068 East Asian ancestry cases, 13,104 East Asian ancestry controls	1p34.2	1	40914768	intergenic	CITED4 - LOC100128362	163732	100128362	NA	52422	23334	rs4233486-C	rs4233486	0	4233486	intergenic_variant	1	0.64	9e-9	8.045757490560675	(EA)	1.0309278	[1.02-1.05] (Oncoarray)	Illumina [~ 11800000] (imputed)	N	Breast Neoplasms	Oncology	D001943
2017-11-30	29059683	Michailidou K	2017-10-23	Nature	www.ncbi.nlm.nih.gov/pubmed/29059683	Association analysis identifies 65 new breast cancer risk loci.	Breast cancer	76,192 European ancestry cases, 63,082 European ancestry controls	46,785 European ancestry cases, 42,892 European ancestry controls, 14,068 East Asian ancestry cases, 13,104 East Asian ancestry controls	16q13	16	56387075	AMFR	AMFR	NA	NA	267	NA	NA	rs2432539-G	rs2432539	0	2432539	intron_variant	0	0.4	4e-8	7.3979400086720375	(EA)	1.03	[1.02-1.05] (Oncoarray)	Illumina [~ 11800000] (imputed)	N	Breast Neoplasms	Oncology	D001943
2017-11-30	29059683	Michailidou K	2017-10-23	Nature	www.ncbi.nlm.nih.gov/pubmed/29059683	Association analysis identifies 65 new breast cancer risk loci.	Breast cancer	76,192 European ancestry cases, 63,082 European ancestry controls	46,785 European ancestry cases, 42,892 European ancestry controls, 14,068 East Asian ancestry cases, 13,104 East Asian ancestry controls	9q33.3	9	126634155	LMX1B	LMX1B	NA	NA	4010	NA	NA	rs10760444-A	rs10760444	0	10760444	intron_variant	0	0.43	9e-9	8.045757490560675	(EA)	1.03	[1.02-1.05] (Oncoarray)	Illumina [~ 11800000] (imputed)	N	Breast Neoplasms	Oncology	D001943
2017-11-30	29059683	Michailidou K	2017-10-23	Nature	www.ncbi.nlm.nih.gov/pubmed/29059683	Association analysis identifies 65 new breast cancer risk loci.	Breast cancer	76,192 European ancestry cases, 63,082 European ancestry controls	46,785 European ancestry cases, 42,892 European ancestry controls, 14,068 East Asian ancestry cases, 13,104 East Asian ancestry controls	NA	NA	NA	HELQ	NA	NA	NA	NA	NA	NA	4:84370124-TA	4:84370124	0	NA	NA	1	0.47	2e-9	8.698970004336019	(EA)	1.04	[1.02-1.05] (Oncoarray)	Illumina [~ 11800000] (imputed)	N	Breast Neoplasms	Oncology	D001943
2017-11-30	29059683	Michailidou K	2017-10-23	Nature	www.ncbi.nlm.nih.gov/pubmed/29059683	Association analysis identifies 65 new breast cancer risk loci.	Breast cancer	76,192 European ancestry cases, 63,082 European ancestry controls	46,785 European ancestry cases, 42,892 European ancestry controls, 14,068 East Asian ancestry cases, 13,104 East Asian ancestry controls	6p22.3	6	20621007	CDKAL1	CDKAL1	NA	NA	54901	NA	NA	rs2223621-C	rs2223621	0	2223621	intron_variant	0	0.38	3e-10	9.522878745280337	(EA)	1.04	[1.02-1.06] (Oncoarray)	Illumina [~ 11800000] (imputed)	N	Breast Neoplasms	Oncology	D001943
2017-11-30	29059683	Michailidou K	2017-10-23	Nature	www.ncbi.nlm.nih.gov/pubmed/29059683	Association analysis identifies 65 new breast cancer risk loci.	Breast cancer	76,192 European ancestry cases, 63,082 European ancestry controls	46,785 European ancestry cases, 42,892 European ancestry controls, 14,068 East Asian ancestry cases, 13,104 East Asian ancestry controls	19p13.11	19	19434887	GATAD2A, MIR640	GATAD2A	NA	NA	54815	NA	NA	rs2965183-G	rs2965183	0	2965183	intron_variant	0	0.35	6e-12	11.221848749616356	(EA)	1.04	[1.02-1.06] (Oncoarray)	Illumina [~ 11800000] (imputed)	N	Breast Neoplasms	Oncology	D001943
2017-11-30	29059683	Michailidou K	2017-10-23	Nature	www.ncbi.nlm.nih.gov/pubmed/29059683	Association analysis identifies 65 new breast cancer risk loci.	Breast cancer	76,192 European ancestry cases, 63,082 European ancestry controls	46,785 European ancestry cases, 42,892 European ancestry controls, 14,068 East Asian ancestry cases, 13,104 East Asian ancestry controls	14q32.33	14	104745925	ADSSL1	ADSSL1	NA	NA	122622	NA	NA	rs10623258-C	rs10623258	0	10623258	non_coding_transcript_exon_variant	0	0.45	2e-8	7.698970004336019	(EA)	1.04	[1.02-1.06] (Oncoarray)	Illumina [~ 11800000] (imputed)	N	Breast Neoplasms	Oncology	D001943
2017-11-30	29059683	Michailidou K	2017-10-23	Nature	www.ncbi.nlm.nih.gov/pubmed/29059683	Association analysis identifies 65 new breast cancer risk loci.	Breast cancer	76,192 European ancestry cases, 63,082 European ancestry controls	46,785 European ancestry cases, 42,892 European ancestry controls, 14,068 East Asian ancestry cases, 13,104 East Asian ancestry controls	4q22.1	4	88322666	LOC105369192	LOC105369192	NA	NA	105369192	NA	NA	rs10022462-C	rs10022462	0	10022462	intron_variant	0	0.44	2e-9	8.698970004336019	(EA)	1.04	[1.02-1.06] (Oncoarray)	Illumina [~ 11800000] (imputed)	N	Breast Neoplasms	Oncology	D001943
2017-11-30	29059683	Michailidou K	2017-10-23	Nature	www.ncbi.nlm.nih.gov/pubmed/29059683	Association analysis identifies 65 new breast cancer risk loci.	Breast cancer	76,192 European ancestry cases, 63,082 European ancestry controls	46,785 European ancestry cases, 42,892 European ancestry controls, 14,068 East Asian ancestry cases, 13,104 East Asian ancestry controls	10q23.33	10	93532431	intergenic	CEP55 - LOC105378436	55165	105378436	NA	3337	24048	rs140936696-C	rs140936696	0	140936696	downstream_gene_variant	1	0.18	4e-8	7.3979400086720375	(EA)	1.04	[1.02-1.07] (Oncoarray)	Illumina [~ 11800000] (imputed)	N	Breast Neoplasms	Oncology	D001943
2017-11-30	29059683	Michailidou K	2017-10-23	Nature	www.ncbi.nlm.nih.gov/pubmed/29059683	Association analysis identifies 65 new breast cancer risk loci.	Breast cancer	76,192 European ancestry cases, 63,082 European ancestry controls	46,785 European ancestry cases, 42,892 European ancestry controls, 14,068 East Asian ancestry cases, 13,104 East Asian ancestry controls	5q35.1	5	170164483	intergenic	KRT18P41 - LINC01187	345430	100507267	NA	22537	27164	rs4562056-G	rs4562056	0	4562056	intergenic_variant	1	0.33	5e-10	9.301029995663981	(EA)	1.05	[1.03-1.07] (Oncoarray)	Illumina [~ 11800000] (imputed)	N	Breast Neoplasms	Oncology	D001943
2017-11-30	29059683	Michailidou K	2017-10-23	Nature	www.ncbi.nlm.nih.gov/pubmed/29059683	Association analysis identifies 65 new breast cancer risk loci.	Breast cancer	76,192 European ancestry cases, 63,082 European ancestry controls	46,785 European ancestry cases, 42,892 European ancestry controls, 14,068 East Asian ancestry cases, 13,104 East Asian ancestry controls	12q24.31	12	120394343	intergenic	RPS27P25 - COX6A1	100271584	1337	NA	22648	43747	rs206966-C	rs206966	0	206966	intron_variant	1	0.16	4e-8	7.3979400086720375	(EA)	1.05	[1.02-1.07] (Oncoarray)	Illumina [~ 11800000] (imputed)	N	Breast Neoplasms	Oncology	D001943
2017-11-30	29059683	Michailidou K	2017-10-23	Nature	www.ncbi.nlm.nih.gov/pubmed/29059683	Association analysis identifies 65 new breast cancer risk loci.	Breast cancer	76,192 European ancestry cases, 63,082 European ancestry controls	46,785 European ancestry cases, 42,892 European ancestry controls, 14,068 East Asian ancestry cases, 13,104 East Asian ancestry controls	19q13.32	19	45679775	GIPR	GIPR	NA	NA	2696	NA	NA	rs71338792-A	rs71338792	0	71338792	intron_variant	0	0.23	4e-9	8.397940008672037	(EA)	1.05	[1.03-1.07] (Oncoarray)	Illumina [~ 11800000] (imputed)	N	Breast Neoplasms	Oncology	D001943
2017-11-30	29059683	Michailidou K	2017-10-23	Nature	www.ncbi.nlm.nih.gov/pubmed/29059683	Association analysis identifies 65 new breast cancer risk loci.	Breast cancer	76,192 European ancestry cases, 63,082 European ancestry controls	46,785 European ancestry cases, 42,892 European ancestry controls, 14,068 East Asian ancestry cases, 13,104 East Asian ancestry controls	16q12.2	16	54648152	intergenic	LOC105371274	NA	NA	105371274	NA	NA	rs28539243-G	rs28539243	0	28539243	intron_variant	0	0.49	9e-15	14.045757490560675	(EA)	1.05	[1.03-1.07] (Oncoarray)	Illumina [~ 11800000] (imputed)	N	Breast Neoplasms	Oncology	D001943
2017-11-30	29059683	Michailidou K	2017-10-23	Nature	www.ncbi.nlm.nih.gov/pubmed/29059683	Association analysis identifies 65 new breast cancer risk loci.	Breast cancer	76,192 European ancestry cases, 63,082 European ancestry controls	46,785 European ancestry cases, 42,892 European ancestry controls, 14,068 East Asian ancestry cases, 13,104 East Asian ancestry controls	1p22.3	1	87691240	intergenic	LOC107985518 - LOC107985519	107985518	107985519	NA	60791	207393	rs17426269-G	rs17426269	0	17426269	intergenic_variant	1	0.15	2e-8	7.698970004336019	(EA)	1.05	[1.02-1.07] (Oncoarray)	Illumina [~ 11800000] (imputed)	N	Breast Neoplasms	Oncology	D001943
2017-11-30	29059683	Michailidou K	2017-10-23	Nature	www.ncbi.nlm.nih.gov/pubmed/29059683	Association analysis identifies 65 new breast cancer risk loci.	Breast cancer	76,192 European ancestry cases, 63,082 European ancestry controls	46,785 European ancestry cases, 42,892 European ancestry controls, 14,068 East Asian ancestry cases, 13,104 East Asian ancestry controls	8q22.3	8	101466731	intergenic	LOC107986961	NA	NA	107986961	NA	NA	rs514192-T	rs514192	0	514192	intron_variant	0	0.32	6e-9	8.221848749616356	(EA)	1.05	[1.03-1.07] (Oncoarray)	Illumina [~ 11800000] (imputed)	N	Breast Neoplasms	Oncology	D001943
2017-11-30	29059683	Michailidou K	2017-10-23	Nature	www.ncbi.nlm.nih.gov/pubmed/29059683	Association analysis identifies 65 new breast cancer risk loci.	Breast cancer	76,192 European ancestry cases, 63,082 European ancestry controls	46,785 European ancestry cases, 42,892 European ancestry controls, 14,068 East Asian ancestry cases, 13,104 East Asian ancestry controls	22q13.31	22	45887417	intergenic	LOC107985535	NA	NA	107985535	NA	NA	rs28512361-G	rs28512361	0	28512361	intron_variant	0	0.11	2e-8	7.698970004336019	(EA)	1.05	[1.02-1.08] (Oncoarray)	Illumina [~ 11800000] (imputed)	N	Breast Neoplasms	Oncology	D001943
2017-11-30	29059683	Michailidou K	2017-10-23	Nature	www.ncbi.nlm.nih.gov/pubmed/29059683	Association analysis identifies 65 new breast cancer risk loci.	Breast cancer	76,192 European ancestry cases, 63,082 European ancestry controls	46,785 European ancestry cases, 42,892 European ancestry controls, 14,068 East Asian ancestry cases, 13,104 East Asian ancestry controls	1q22	1	155176305	TRIM46	TRIM46	NA	NA	80128	NA	NA	rs4971059-G	rs4971059	0	4971059	intron_variant	0	0.35	5e-11	10.301029995663981	(EA)	1.05	[1.03-1.07] (Oncoarray)	Illumina [~ 11800000] (imputed)	N	Breast Neoplasms	Oncology	D001943
2017-11-30	29059683	Michailidou K	2017-10-23	Nature	www.ncbi.nlm.nih.gov/pubmed/29059683	Association analysis identifies 65 new breast cancer risk loci.	Breast cancer	76,192 European ancestry cases, 63,082 European ancestry controls	46,785 European ancestry cases, 42,892 European ancestry controls, 14,068 East Asian ancestry cases, 13,104 East Asian ancestry controls	7q21.3	7	94484487	intergenic	LOC105375404	NA	NA	105375404	NA	NA	rs17268829-T	rs17268829	0	17268829	intergenic_variant	0	0.28	5e-13	12.301029995663981	(EA)	1.05	[1.03-1.07] (Oncoarray)	Illumina [~ 11800000] (imputed)	N	Breast Neoplasms	Oncology	D001943
2017-11-30	29059683	Michailidou K	2017-10-23	Nature	www.ncbi.nlm.nih.gov/pubmed/29059683	Association analysis identifies 65 new breast cancer risk loci.	Breast cancer	76,192 European ancestry cases, 63,082 European ancestry controls	46,785 European ancestry cases, 42,892 European ancestry controls, 14,068 East Asian ancestry cases, 13,104 East Asian ancestry controls	20q13.13	20	50329374	intergenic	LINC01271 - LOC105372657	101927586	105372657	NA	8032	20927	rs6122906-A	rs6122906	0	6122906	intergenic_variant	1	0.18	3e-10	9.522878745280337	(EA)	1.05	[1.03-1.07] (Oncoarray)	Illumina [~ 11800000] (imputed)	N	Breast Neoplasms	Oncology	D001943
2017-11-30	29059683	Michailidou K	2017-10-23	Nature	www.ncbi.nlm.nih.gov/pubmed/29059683	Association analysis identifies 65 new breast cancer risk loci.	Breast cancer	76,192 European ancestry cases, 63,082 European ancestry controls	46,785 European ancestry cases, 42,892 European ancestry controls, 14,068 East Asian ancestry cases, 13,104 East Asian ancestry controls	7p15.1	7	28317270	CREB5	CREB5	NA	NA	9586	NA	NA	rs17156577-T	rs17156577	0	17156577	intron_variant	0	0.11	4e-9	8.397940008672037	(EA)	1.05	[1.02-1.08] (Oncoarray)	Illumina [~ 11800000] (imputed)	N	Breast Neoplasms	Oncology	D001943
2017-11-30	29059683	Michailidou K	2017-10-23	Nature	www.ncbi.nlm.nih.gov/pubmed/29059683	Association analysis identifies 65 new breast cancer risk loci.	Breast cancer	76,192 European ancestry cases, 63,082 European ancestry controls	46,785 European ancestry cases, 42,892 European ancestry controls, 14,068 East Asian ancestry cases, 13,104 East Asian ancestry controls	1p36.13	1	18480845	KLHDC7A	IGSF21 - KLHDC7A	84966	127707	NA	102362	85	rs2992756-C	rs2992756	0	2992756	upstream_gene_variant	1	0.49	2e-15	14.698970004336019	(EA)	1.06	[1.04-1.08] (Oncoarray)	Illumina [~ 11800000] (imputed)	N	Breast Neoplasms	Oncology	D001943
2017-11-30	29059683	Michailidou K	2017-10-23	Nature	www.ncbi.nlm.nih.gov/pubmed/29059683	Association analysis identifies 65 new breast cancer risk loci.	Breast cancer	76,192 European ancestry cases, 63,082 European ancestry controls	46,785 European ancestry cases, 42,892 European ancestry controls, 14,068 East Asian ancestry cases, 13,104 East Asian ancestry controls	3q23	3	141394028	ZBTB38	ZBTB38	NA	NA	253461	NA	NA	rs34207738-CTT	rs34207738	0	34207738	intron_variant	0	0.41	3e-15	14.522878745280337	(EA)	1.06	[1.04-1.08] (Oncoarray)	Illumina [~ 11800000] (imputed)	N	Breast Neoplasms	Oncology	D001943
2017-11-30	29059683	Michailidou K	2017-10-23	Nature	www.ncbi.nlm.nih.gov/pubmed/29059683	Association analysis identifies 65 new breast cancer risk loci.	Breast cancer	76,192 European ancestry cases, 63,082 European ancestry controls	46,785 European ancestry cases, 42,892 European ancestry controls, 14,068 East Asian ancestry cases, 13,104 East Asian ancestry controls	3q26.31	3	172567447	intergenic	TNFSF10 - LOC105374219	8743	105374219	NA	43940	25410	rs58058861-G	rs58058861	0	58058861	intron_variant	1	0.21	2e-10	9.698970004336019	(EA)	1.06	[1.04-1.09] (Oncoarray)	Illumina [~ 11800000] (imputed)	N	Breast Neoplasms	Oncology	D001943
2017-11-30	29059683	Michailidou K	2017-10-23	Nature	www.ncbi.nlm.nih.gov/pubmed/29059683	Association analysis identifies 65 new breast cancer risk loci.	Breast cancer	76,192 European ancestry cases, 63,082 European ancestry controls	46,785 European ancestry cases, 42,892 European ancestry controls, 14,068 East Asian ancestry cases, 13,104 East Asian ancestry controls	4p14	4	38814717	intergenic	TLR1 - TLR6	7096	10333	NA	8917	8180	rs6815814-A	rs6815814	0	6815814	intron_variant	1	0.26	6e-13	12.221848749616356	(EA)	1.06	[1.04-1.08] (Oncoarray)	Illumina [~ 11800000] (imputed)	N	Breast Neoplasms	Oncology	D001943
2017-11-30	29059683	Michailidou K	2017-10-23	Nature	www.ncbi.nlm.nih.gov/pubmed/29059683	Association analysis identifies 65 new breast cancer risk loci.	Breast cancer	76,192 European ancestry cases, 63,082 European ancestry controls	46,785 European ancestry cases, 42,892 European ancestry controls, 14,068 East Asian ancestry cases, 13,104 East Asian ancestry controls	1p12	1	117687599	intergenic	LOC401959 - LOC100192389	401959	100192389	NA	45872	11830	rs7529522-T	rs7529522	0	7529522	downstream_gene_variant	1	0.23	2e-10	9.698970004336019	(EA)	1.06	[1.04-1.08] (Oncoarray)	Illumina [~ 11800000] (imputed)	N	Breast Neoplasms	Oncology	D001943
2017-11-30	29059683	Michailidou K	2017-10-23	Nature	www.ncbi.nlm.nih.gov/pubmed/29059683	Association analysis identifies 65 new breast cancer risk loci.	Breast cancer	76,192 European ancestry cases, 63,082 European ancestry controls	46,785 European ancestry cases, 42,892 European ancestry controls, 14,068 East Asian ancestry cases, 13,104 East Asian ancestry controls	3q12.1	3	100004736	CMSS1, FILIP1L	CMSS1, FILIP1L	NA	NA	84319, 11259	NA	NA	rs9833888-G	rs9833888	0	9833888	intron_variant	0	0.22	5e-10	9.301029995663981	(EA)	1.06	[1.04-1.08] (Oncoarray)	Illumina [~ 11800000] (imputed)	N	Breast Neoplasms	Oncology	D001943
2017-11-30	29059683	Michailidou K	2017-10-23	Nature	www.ncbi.nlm.nih.gov/pubmed/29059683	Association analysis identifies 65 new breast cancer risk loci.	Breast cancer	76,192 European ancestry cases, 63,082 European ancestry controls	46,785 European ancestry cases, 42,892 European ancestry controls, 14,068 East Asian ancestry cases, 13,104 East Asian ancestry controls	5p15.33	5	344994	AHRR	AHRR	NA	NA	57491	NA	NA	rs116095464-T	rs116095464	1	62641919	intron_variant	0	0.05	4e-9	8.397940008672037	(EA)	1.06	[1.02-1.1] (Oncoarray)	Illumina [~ 11800000] (imputed)	N	Breast Neoplasms	Oncology	D001943
2017-11-30	29059683	Michailidou K	2017-10-23	Nature	www.ncbi.nlm.nih.gov/pubmed/29059683	Association analysis identifies 65 new breast cancer risk loci.	Breast cancer	76,192 European ancestry cases, 63,082 European ancestry controls	46,785 European ancestry cases, 42,892 European ancestry controls, 14,068 East Asian ancestry cases, 13,104 East Asian ancestry controls	22q13.2	22	41642782	XRCC6	XRCC6	NA	NA	2547	NA	NA	rs73161324-C	rs73161324	0	73161324	intron_variant	0	0.06	2e-9	8.698970004336019	(EA)	1.06	[1.02-1.09] (Oncoarray)	Illumina [~ 11800000] (imputed)	N	Breast Neoplasms	Oncology	D001943
2017-11-30	29059683	Michailidou K	2017-10-23	Nature	www.ncbi.nlm.nih.gov/pubmed/29059683	Association analysis identifies 65 new breast cancer risk loci.	Breast cancer	76,192 European ancestry cases, 63,082 European ancestry controls	46,785 European ancestry cases, 42,892 European ancestry controls, 14,068 East Asian ancestry cases, 13,104 East Asian ancestry controls	2p25.1	2	9995553	GRHL1	GRHL1	NA	NA	29841	NA	NA	rs113577745-C	rs113577745	0	113577745	intron_variant	0	0.1	4e-10	9.397940008672037	(EA)	1.08	[1.05-1.11] (Oncoarray)	Illumina [~ 11800000] (imputed)	N	Breast Neoplasms	Oncology	D001943
2017-11-30	29059683	Michailidou K	2017-10-23	Nature	www.ncbi.nlm.nih.gov/pubmed/29059683	Association analysis identifies 65 new breast cancer risk loci.	Breast cancer	76,192 European ancestry cases, 63,082 European ancestry controls	46,785 European ancestry cases, 42,892 European ancestry controls, 14,068 East Asian ancestry cases, 13,104 East Asian ancestry controls	2q13	2	111168161	BCL2L11	BCL2L11	NA	NA	10018	NA	NA	rs71801447-CTTATGTT	rs71801447	0	71801447	3_prime_UTR_variant	0	0.06	4e-8	7.3979400086720375	(EA)	1.09	[1.05-1.13] (Oncoarray)	Illumina [~ 11800000] (imputed)	N	Breast Neoplasms	Oncology	D001943
2017-11-30	29059683	Michailidou K	2017-10-23	Nature	www.ncbi.nlm.nih.gov/pubmed/29059683	Association analysis identifies 65 new breast cancer risk loci.	Breast cancer	76,192 European ancestry cases, 63,082 European ancestry controls	46,785 European ancestry cases, 42,892 European ancestry controls, 14,068 East Asian ancestry cases, 13,104 East Asian ancestry controls	10p14	10	9046151	intergenic	LOC105755953 - LOC101928272	105755953	101928272	NA	131555	151215	rs67958007-TG	rs67958007	0	67958007	intergenic_variant	1	0.12	2e-10	9.698970004336019	(EA)	1.09	[1.06-1.12] (Oncoarray)	Illumina [~ 11800000] (imputed)	N	Breast Neoplasms	Oncology	D001943
2017-11-30	29059683	Michailidou K	2017-10-23	Nature	www.ncbi.nlm.nih.gov/pubmed/29059683	Association analysis identifies 65 new breast cancer risk loci.	Breast cancer	76,192 European ancestry cases, 63,082 European ancestry controls	46,785 European ancestry cases, 42,892 European ancestry controls, 14,068 East Asian ancestry cases, 13,104 East Asian ancestry controls	20p12.3	20	5967581	MCM8	MCM8	NA	NA	84515	NA	NA	rs16991615-G	rs16991615	0	16991615	missense_variant	0	0.06	2e-9	8.698970004336019	(EA)	1.1	[1.06-1.14] (Oncoarray)	Illumina [~ 11800000] (imputed)	N	Breast Neoplasms	Oncology	D001943
2017-11-30	29059683	Michailidou K	2017-10-23	Nature	www.ncbi.nlm.nih.gov/pubmed/29059683	Association analysis identifies 65 new breast cancer risk loci.	Breast cancer	76,192 European ancestry cases, 63,082 European ancestry controls	46,785 European ancestry cases, 42,892 European ancestry controls, 14,068 East Asian ancestry cases, 13,104 East Asian ancestry controls	1q32.1	1	201468704	PHLDA3	PHLDA3	NA	NA	23612	NA	NA	rs35383942-C	rs35383942	0	35383942	missense_variant	0	0.06	4e-13	12.397940008672037	(EA)	1.12	[1.08-1.17] (Oncoarray)	Illumina [~ 11800000] (imputed)	N	Breast Neoplasms	Oncology	D001943
2017-11-30	29059683	Michailidou K	2017-10-23	Nature	www.ncbi.nlm.nih.gov/pubmed/29059683	Association analysis identifies 65 new breast cancer risk loci.	Breast cancer	76,192 European ancestry cases, 63,082 European ancestry controls	46,785 European ancestry cases, 42,892 European ancestry controls, 14,068 East Asian ancestry cases, 13,104 East Asian ancestry controls	17q21.2	17	42684371	CNTNAP1	CNTNAP1	NA	NA	8506	NA	NA	rs72826962-C	rs72826962	0	72826962	intron_variant	0	0.01	5e-9	8.301029995663981	(EA)	1.2	[1.11-1.3] (Oncoarray)	Illumina [~ 11800000] (imputed)	N	Breast Neoplasms	Oncology	D001943
2017-11-30	29059683	Michailidou K	2017-10-23	Nature	www.ncbi.nlm.nih.gov/pubmed/29059683	Association analysis identifies 65 new breast cancer risk loci.	Breast cancer	76,192 European ancestry cases, 63,082 European ancestry controls	46,785 European ancestry cases, 42,892 European ancestry controls, 14,068 East Asian ancestry cases, 13,104 East Asian ancestry controls	1p34.1	1	46135245	PIK3R3, LOC101929626	PIK3R3, LOC101929626	NA	NA	8503, 101929626	NA	NA	rs1707302-A	rs1707302	0	1707302	intron_variant	0	0.659999999999999	3e-8	7.522878745280337	(EA)	1.0416667	[1.02-1.05] (Oncoarray)	Illumina [~ 11800000] (imputed)	N	Breast Neoplasms	Oncology	D001943
2017-11-30	29059683	Michailidou K	2017-10-23	Nature	www.ncbi.nlm.nih.gov/pubmed/29059683	Association analysis identifies 65 new breast cancer risk loci.	Breast cancer	76,192 European ancestry cases, 63,082 European ancestry controls	46,785 European ancestry cases, 42,892 European ancestry controls, 14,068 East Asian ancestry cases, 13,104 East Asian ancestry controls	5q22.1	5	111882089	NREP	NREP	NA	NA	9315	NA	NA	rs6882649-G	rs6882649	0	6882649	intron_variant	0	0.659999999999999	4e-9	8.397940008672037	(EA)	1.0309278	[1.01-1.05] (Oncoarray)	Illumina [~ 11800000] (imputed)	N	Breast Neoplasms	Oncology	D001943
2017-11-30	29059683	Michailidou K	2017-10-23	Nature	www.ncbi.nlm.nih.gov/pubmed/29059683	Association analysis identifies 65 new breast cancer risk loci.	Breast cancer	76,192 European ancestry cases, 63,082 European ancestry controls	46,785 European ancestry cases, 42,892 European ancestry controls, 14,068 East Asian ancestry cases, 13,104 East Asian ancestry controls	3p13	3	71482962	FOXP1	FOXP1	NA	NA	27086	NA	NA	rs6805189-C	rs6805189	0	6805189	intron_variant	0	0.52	5e-8	7.301029995663981	(EA)	1.0309278	[1.01-1.05] (Oncoarray)	Illumina [~ 11800000] (imputed)	N	Breast Neoplasms	Oncology	D001943
2017-11-30	29059683	Michailidou K	2017-10-23	Nature	www.ncbi.nlm.nih.gov/pubmed/29059683	Association analysis identifies 65 new breast cancer risk loci.	Breast cancer	76,192 European ancestry cases, 63,082 European ancestry controls	46,785 European ancestry cases, 42,892 European ancestry controls, 14,068 East Asian ancestry cases, 13,104 East Asian ancestry controls	NA	NA	NA	ABO	NA	NA	NA	NA	NA	NA	rs8176636-?	rs8176636	0	8176636	NA	1	0.2	1e-8	8	(EA)	1.03	[1.01-1.06] (Oncoarray)	Illumina [~ 11800000] (imputed)	N	Breast Neoplasms	Oncology	D001943
2017-11-30	29059683	Michailidou K	2017-10-23	Nature	www.ncbi.nlm.nih.gov/pubmed/29059683	Association analysis identifies 65 new breast cancer risk loci.	Breast cancer	76,192 European ancestry cases, 63,082 European ancestry controls	46,785 European ancestry cases, 42,892 European ancestry controls, 14,068 East Asian ancestry cases, 13,104 East Asian ancestry controls	8q24.13	8	123597926	intergenic	RN7SKP155 - KLHL38	106479164	340359	NA	8880	46516	rs58847541-G	rs58847541	0	58847541	regulatory_region_variant	1	0.15	6e-13	12.221848749616356	(EA)	1.08	[1.05-1.1] (Oncoarray)	Illumina [~ 11800000] (imputed)	N	Breast Neoplasms	Oncology	D001943
2017-11-30	29059683	Michailidou K	2017-10-23	Nature	www.ncbi.nlm.nih.gov/pubmed/29059683	Association analysis identifies 65 new breast cancer risk loci.	Breast cancer	76,192 European ancestry cases, 63,082 European ancestry controls	46,785 European ancestry cases, 42,892 European ancestry controls, 14,068 East Asian ancestry cases, 13,104 East Asian ancestry controls	19p13.13	19	13047463	NFIX1	NFIX	NA	NA	4784	NA	NA	rs78269692-T	rs78269692	0	78269692	intron_variant	0	0.05	2e-9	8.698970004336019	(EA)	1.09	[1.04-1.13] (Oncoarray)	Illumina [~ 11800000] (imputed)	N	Breast Neoplasms	Oncology	D001943
2017-11-30	29059683	Michailidou K	2017-10-23	Nature	www.ncbi.nlm.nih.gov/pubmed/29059683	Association analysis identifies 65 new breast cancer risk loci.	Breast cancer	76,192 European ancestry cases, 63,082 European ancestry controls	46,785 European ancestry cases, 42,892 European ancestry controls, 14,068 East Asian ancestry cases, 13,104 East Asian ancestry controls	NA	NA	NA	NR	NA	NA	NA	NA	NA	NA	chr1:104145286-A	chr1:104145286	0	NA	NA	1	0.0937	8e-6	5.096910013008056	(EA)	0.0582	[0.033-0.084] unit increase	Illumina [~ 11800000] (imputed)	N	Breast Neoplasms	Oncology	D001943
2017-11-30	29059683	Michailidou K	2017-10-23	Nature	www.ncbi.nlm.nih.gov/pubmed/29059683	Association analysis identifies 65 new breast cancer risk loci.	Breast cancer	76,192 European ancestry cases, 63,082 European ancestry controls	46,785 European ancestry cases, 42,892 European ancestry controls, 14,068 East Asian ancestry cases, 13,104 East Asian ancestry controls	NA	NA	NA	NR	NA	NA	NA	NA	NA	NA	chr1:168545508-C	chr1:168545508	0	NA	NA	1	0.0902	6e-6	5.221848749616356	(EA)	0.0526	[0.03-0.075] unit increase	Illumina [~ 11800000] (imputed)	N	Breast Neoplasms	Oncology	D001943
2017-11-30	29059683	Michailidou K	2017-10-23	Nature	www.ncbi.nlm.nih.gov/pubmed/29059683	Association analysis identifies 65 new breast cancer risk loci.	Breast cancer	76,192 European ancestry cases, 63,082 European ancestry controls	46,785 European ancestry cases, 42,892 European ancestry controls, 14,068 East Asian ancestry cases, 13,104 East Asian ancestry controls	NA	NA	NA	NR	NA	NA	NA	NA	NA	NA	chr1:21023194-C	chr1:21023194	0	NA	NA	1	0.0051	3e-6	5.522878745280337	(EA)	0.2414	[0.14-0.34] unit increase	Illumina [~ 11800000] (imputed)	N	Breast Neoplasms	Oncology	D001943
2017-11-30	29059683	Michailidou K	2017-10-23	Nature	www.ncbi.nlm.nih.gov/pubmed/29059683	Association analysis identifies 65 new breast cancer risk loci.	Breast cancer	76,192 European ancestry cases, 63,082 European ancestry controls	46,785 European ancestry cases, 42,892 European ancestry controls, 14,068 East Asian ancestry cases, 13,104 East Asian ancestry controls	NA	NA	NA	NR	NA	NA	NA	NA	NA	NA	chr1:45833328-AT	chr1:45833328	0	NA	NA	1	0.2323	1e-7	7	(EA)	0.0407	[0.026-0.056] unit decrease	Illumina [~ 11800000] (imputed)	N	Breast Neoplasms	Oncology	D001943
2017-11-30	29059683	Michailidou K	2017-10-23	Nature	www.ncbi.nlm.nih.gov/pubmed/29059683	Association analysis identifies 65 new breast cancer risk loci.	Breast cancer	76,192 European ancestry cases, 63,082 European ancestry controls	46,785 European ancestry cases, 42,892 European ancestry controls, 14,068 East Asian ancestry cases, 13,104 East Asian ancestry controls	NA	NA	NA	NR	NA	NA	NA	NA	NA	NA	chr10:51462991-GT	chr10:51462991	0	NA	NA	1	0.9445	7e-6	5.154901959985743	(EA)	0.0937	[0.053-0.135] unit increase	Illumina [~ 11800000] (imputed)	N	Breast Neoplasms	Oncology	D001943
2017-11-30	29059683	Michailidou K	2017-10-23	Nature	www.ncbi.nlm.nih.gov/pubmed/29059683	Association analysis identifies 65 new breast cancer risk loci.	Breast cancer	76,192 European ancestry cases, 63,082 European ancestry controls	46,785 European ancestry cases, 42,892 European ancestry controls, 14,068 East Asian ancestry cases, 13,104 East Asian ancestry controls	NA	NA	NA	NR	NA	NA	NA	NA	NA	NA	chr11:111742493-CAAAAA	chr11:111742493	0	NA	NA	1	0.3637	2e-7	6.698970004336019	(EA)	0.0353	[0.022-0.049] unit increase	Illumina [~ 11800000] (imputed)	N	Breast Neoplasms	Oncology	D001943
2017-11-30	29059683	Michailidou K	2017-10-23	Nature	www.ncbi.nlm.nih.gov/pubmed/29059683	Association analysis identifies 65 new breast cancer risk loci.	Breast cancer	76,192 European ancestry cases, 63,082 European ancestry controls	46,785 European ancestry cases, 42,892 European ancestry controls, 14,068 East Asian ancestry cases, 13,104 East Asian ancestry controls	NA	NA	NA	NR	NA	NA	NA	NA	NA	NA	chr11:18403271-C	chr11:18403271	0	NA	NA	1	0.6699	2e-6	5.698970004336019	(EA)	0.0336	[0.02-0.048] unit increase	Illumina [~ 11800000] (imputed)	N	Breast Neoplasms	Oncology	D001943
2017-11-30	29059683	Michailidou K	2017-10-23	Nature	www.ncbi.nlm.nih.gov/pubmed/29059683	Association analysis identifies 65 new breast cancer risk loci.	Breast cancer	76,192 European ancestry cases, 63,082 European ancestry controls	46,785 European ancestry cases, 42,892 European ancestry controls, 14,068 East Asian ancestry cases, 13,104 East Asian ancestry controls	NA	NA	NA	NR	NA	NA	NA	NA	NA	NA	chr11:65601650-C	chr11:65601650	0	NA	NA	1	0.4928	2e-13	12.698970004336019	(EA)	0.0458	[0.034-0.058] unit decrease	Illumina [~ 11800000] (imputed)	N	Breast Neoplasms	Oncology	D001943
2017-11-30	29059683	Michailidou K	2017-10-23	Nature	www.ncbi.nlm.nih.gov/pubmed/29059683	Association analysis identifies 65 new breast cancer risk loci.	Breast cancer	76,192 European ancestry cases, 63,082 European ancestry controls	46,785 European ancestry cases, 42,892 European ancestry controls, 14,068 East Asian ancestry cases, 13,104 East Asian ancestry controls	NA	NA	NA	NR	NA	NA	NA	NA	NA	NA	chr11:9686139-CG	chr11:9686139	0	NA	NA	1	0.0061	5e-7	6.301029995663981	(EA)	0.3415	[0.21-0.47] unit decrease	Illumina [~ 11800000] (imputed)	N	Breast Neoplasms	Oncology	D001943
2017-11-30	29059683	Michailidou K	2017-10-23	Nature	www.ncbi.nlm.nih.gov/pubmed/29059683	Association analysis identifies 65 new breast cancer risk loci.	Breast cancer	76,192 European ancestry cases, 63,082 European ancestry controls	46,785 European ancestry cases, 42,892 European ancestry controls, 14,068 East Asian ancestry cases, 13,104 East Asian ancestry controls	NA	NA	NA	NR	NA	NA	NA	NA	NA	NA	chr12:103097070-G	chr12:103097070	0	NA	NA	1	0.1128	2e-6	5.698970004336019	(EA)	0.0459	[0.027-0.065] unit increase	Illumina [~ 11800000] (imputed)	N	Breast Neoplasms	Oncology	D001943
2017-11-30	29059683	Michailidou K	2017-10-23	Nature	www.ncbi.nlm.nih.gov/pubmed/29059683	Association analysis identifies 65 new breast cancer risk loci.	Breast cancer	76,192 European ancestry cases, 63,082 European ancestry controls	46,785 European ancestry cases, 42,892 European ancestry controls, 14,068 East Asian ancestry cases, 13,104 East Asian ancestry controls	NA	NA	NA	NR	NA	NA	NA	NA	NA	NA	chr12:111600134-T	chr12:111600134	0	NA	NA	1	0.3705	9e-8	7.045757490560675	(EA)	0.0351	[0.022-0.048] unit decrease	Illumina [~ 11800000] (imputed)	N	Breast Neoplasms	Oncology	D001943
2017-11-30	29059683	Michailidou K	2017-10-23	Nature	www.ncbi.nlm.nih.gov/pubmed/29059683	Association analysis identifies 65 new breast cancer risk loci.	Breast cancer	76,192 European ancestry cases, 63,082 European ancestry controls	46,785 European ancestry cases, 42,892 European ancestry controls, 14,068 East Asian ancestry cases, 13,104 East Asian ancestry controls	NA	NA	NA	NR	NA	NA	NA	NA	NA	NA	chr12:111720125-C	chr12:111720125	0	NA	NA	1	0.4875	2e-6	5.698970004336019	(EA)	0.0318	[0.019-0.045] unit decrease	Illumina [~ 11800000] (imputed)	N	Breast Neoplasms	Oncology	D001943
2017-11-30	29059683	Michailidou K	2017-10-23	Nature	www.ncbi.nlm.nih.gov/pubmed/29059683	Association analysis identifies 65 new breast cancer risk loci.	Breast cancer	76,192 European ancestry cases, 63,082 European ancestry controls	46,785 European ancestry cases, 42,892 European ancestry controls, 14,068 East Asian ancestry cases, 13,104 East Asian ancestry controls	NA	NA	NA	NR	NA	NA	NA	NA	NA	NA	chr12:111826477-AAATT	chr12:111826477	0	NA	NA	1	0.5084	6e-8	7.221848749616356	(EA)	0.0345	[0.022-0.047] unit increase	Illumina [~ 11800000] (imputed)	N	Breast Neoplasms	Oncology	D001943
2017-11-30	29059683	Michailidou K	2017-10-23	Nature	www.ncbi.nlm.nih.gov/pubmed/29059683	Association analysis identifies 65 new breast cancer risk loci.	Breast cancer	76,192 European ancestry cases, 63,082 European ancestry controls	46,785 European ancestry cases, 42,892 European ancestry controls, 14,068 East Asian ancestry cases, 13,104 East Asian ancestry controls	NA	NA	NA	NR	NA	NA	NA	NA	NA	NA	chr12:112007756-T	chr12:112007756	0	NA	NA	1	0.5115	6e-7	6.221848749616356	(EA)	0.0311	[0.019-0.043] unit increase	Illumina [~ 11800000] (imputed)	N	Breast Neoplasms	Oncology	D001943
2017-11-30	29059683	Michailidou K	2017-10-23	Nature	www.ncbi.nlm.nih.gov/pubmed/29059683	Association analysis identifies 65 new breast cancer risk loci.	Breast cancer	76,192 European ancestry cases, 63,082 European ancestry controls	46,785 European ancestry cases, 42,892 European ancestry controls, 14,068 East Asian ancestry cases, 13,104 East Asian ancestry controls	NA	NA	NA	NR	NA	NA	NA	NA	NA	NA	chr12:112200150-C	chr12:112200150	0	NA	NA	1	0.5706	9e-6	5.045757490560675	(EA)	0.0282	[0.016-0.041] unit increase	Illumina [~ 11800000] (imputed)	N	Breast Neoplasms	Oncology	D001943
2017-11-30	29059683	Michailidou K	2017-10-23	Nature	www.ncbi.nlm.nih.gov/pubmed/29059683	Association analysis identifies 65 new breast cancer risk loci.	Breast cancer	76,192 European ancestry cases, 63,082 European ancestry controls	46,785 European ancestry cases, 42,892 European ancestry controls, 14,068 East Asian ancestry cases, 13,104 East Asian ancestry controls	NA	NA	NA	NR	NA	NA	NA	NA	NA	NA	chr12:112610714-A	chr12:112610714	0	NA	NA	1	0.4254	2e-6	5.698970004336019	(EA)	0.0299	[0.018-0.042] unit decrease	Illumina [~ 11800000] (imputed)	N	Breast Neoplasms	Oncology	D001943
2017-11-30	29059683	Michailidou K	2017-10-23	Nature	www.ncbi.nlm.nih.gov/pubmed/29059683	Association analysis identifies 65 new breast cancer risk loci.	Breast cancer	76,192 European ancestry cases, 63,082 European ancestry controls	46,785 European ancestry cases, 42,892 European ancestry controls, 14,068 East Asian ancestry cases, 13,104 East Asian ancestry controls	NA	NA	NA	NR	NA	NA	NA	NA	NA	NA	chr12:112840766-G	chr12:112840766	0	NA	NA	1	0.4307	3e-6	5.522878745280337	(EA)	0.0297	[0.017-0.042] unit decrease	Illumina [~ 11800000] (imputed)	N	Breast Neoplasms	Oncology	D001943
2017-11-30	29059683	Michailidou K	2017-10-23	Nature	www.ncbi.nlm.nih.gov/pubmed/29059683	Association analysis identifies 65 new breast cancer risk loci.	Breast cancer	76,192 European ancestry cases, 63,082 European ancestry controls	46,785 European ancestry cases, 42,892 European ancestry controls, 14,068 East Asian ancestry cases, 13,104 East Asian ancestry controls	NA	NA	NA	NR	NA	NA	NA	NA	NA	NA	chr12:115108361-C	chr12:115108361	0	NA	NA	1	0.2663	1e-9	9	(EA)	0.0432	[0.029-0.057] unit increase	Illumina [~ 11800000] (imputed)	N	Breast Neoplasms	Oncology	D001943
2017-11-30	29059683	Michailidou K	2017-10-23	Nature	www.ncbi.nlm.nih.gov/pubmed/29059683	Association analysis identifies 65 new breast cancer risk loci.	Breast cancer	76,192 European ancestry cases, 63,082 European ancestry controls	46,785 European ancestry cases, 42,892 European ancestry controls, 14,068 East Asian ancestry cases, 13,104 East Asian ancestry controls	NA	NA	NA	NR	NA	NA	NA	NA	NA	NA	chr12:115558575-C	chr12:115558575	0	NA	NA	1	0.3599	4e-6	5.3979400086720375	(EA)	0.0296	[0.017-0.042] unit increase	Illumina [~ 11800000] (imputed)	N	Breast Neoplasms	Oncology	D001943
2017-11-30	29059683	Michailidou K	2017-10-23	Nature	www.ncbi.nlm.nih.gov/pubmed/29059683	Association analysis identifies 65 new breast cancer risk loci.	Breast cancer	76,192 European ancestry cases, 63,082 European ancestry controls	46,785 European ancestry cases, 42,892 European ancestry controls, 14,068 East Asian ancestry cases, 13,104 East Asian ancestry controls	NA	NA	NA	NR	NA	NA	NA	NA	NA	NA	chr12:115835798-A	chr12:115835798	0	NA	NA	1	0.4164	2e-39	38.69897000433602	(EA)	0.0824	[0.07-0.095] unit decrease	Illumina [~ 11800000] (imputed)	N	Breast Neoplasms	Oncology	D001943
2017-11-30	29059683	Michailidou K	2017-10-23	Nature	www.ncbi.nlm.nih.gov/pubmed/29059683	Association analysis identifies 65 new breast cancer risk loci.	Breast cancer	76,192 European ancestry cases, 63,082 European ancestry controls	46,785 European ancestry cases, 42,892 European ancestry controls, 14,068 East Asian ancestry cases, 13,104 East Asian ancestry controls	NA	NA	NA	NR	NA	NA	NA	NA	NA	NA	chr12:115990594-G	chr12:115990594	0	NA	NA	1	0.5027	1e-6	6	(EA)	0.0303	[0.018-0.043] unit increase	Illumina [~ 11800000] (imputed)	N	Breast Neoplasms	Oncology	D001943
2017-11-30	29059683	Michailidou K	2017-10-23	Nature	www.ncbi.nlm.nih.gov/pubmed/29059683	Association analysis identifies 65 new breast cancer risk loci.	Breast cancer	76,192 European ancestry cases, 63,082 European ancestry controls	46,785 European ancestry cases, 42,892 European ancestry controls, 14,068 East Asian ancestry cases, 13,104 East Asian ancestry controls	NA	NA	NA	NR	NA	NA	NA	NA	NA	NA	chr12:116347863-G	chr12:116347863	0	NA	NA	1	0.4696	4e-7	6.3979400086720375	(EA)	0.0334	[0.02-0.046] unit decrease	Illumina [~ 11800000] (imputed)	N	Breast Neoplasms	Oncology	D001943
2017-11-30	29059683	Michailidou K	2017-10-23	Nature	www.ncbi.nlm.nih.gov/pubmed/29059683	Association analysis identifies 65 new breast cancer risk loci.	Breast cancer	76,192 European ancestry cases, 63,082 European ancestry controls	46,785 European ancestry cases, 42,892 European ancestry controls, 14,068 East Asian ancestry cases, 13,104 East Asian ancestry controls	NA	NA	NA	NR	NA	NA	NA	NA	NA	NA	chr12:120832146-T	chr12:120832146	0	NA	NA	1	0.1566	4e-8	7.3979400086720375	(EA)	0.0487	[0.031-0.066] unit increase	Illumina [~ 11800000] (imputed)	N	Breast Neoplasms	Oncology	D001943
2017-11-30	29059683	Michailidou K	2017-10-23	Nature	www.ncbi.nlm.nih.gov/pubmed/29059683	Association analysis identifies 65 new breast cancer risk loci.	Breast cancer	76,192 European ancestry cases, 63,082 European ancestry controls	46,785 European ancestry cases, 42,892 European ancestry controls, 14,068 East Asian ancestry cases, 13,104 East Asian ancestry controls	NA	NA	NA	NR	NA	NA	NA	NA	NA	NA	chr12:14413931-C	chr12:14413931	0	NA	NA	1	0.2589	4e-15	14.397940008672037	(EA)	0.0552	[0.041-0.069] unit increase	Illumina [~ 11800000] (imputed)	N	Breast Neoplasms	Oncology	D001943
2017-11-30	29059683	Michailidou K	2017-10-23	Nature	www.ncbi.nlm.nih.gov/pubmed/29059683	Association analysis identifies 65 new breast cancer risk loci.	Breast cancer	76,192 European ancestry cases, 63,082 European ancestry controls	46,785 European ancestry cases, 42,892 European ancestry controls, 14,068 East Asian ancestry cases, 13,104 East Asian ancestry controls	NA	NA	NA	NR	NA	NA	NA	NA	NA	NA	chr12:28347382-T	chr12:28347382	0	NA	NA	1	0.2168	3e-19	18.522878745280337	(EA)	0.0687	[0.054-0.084] unit decrease	Illumina [~ 11800000] (imputed)	N	Breast Neoplasms	Oncology	D001943
2017-11-30	29059683	Michailidou K	2017-10-23	Nature	www.ncbi.nlm.nih.gov/pubmed/29059683	Association analysis identifies 65 new breast cancer risk loci.	Breast cancer	76,192 European ancestry cases, 63,082 European ancestry controls	46,785 European ancestry cases, 42,892 European ancestry controls, 14,068 East Asian ancestry cases, 13,104 East Asian ancestry controls	NA	NA	NA	NR	NA	NA	NA	NA	NA	NA	chr12:28452497-A	chr12:28452497	0	NA	NA	1	0.299	1e-16	16	(EA)	0.0564	[0.043-0.07] unit decrease	Illumina [~ 11800000] (imputed)	N	Breast Neoplasms	Oncology	D001943
2017-11-30	29059683	Michailidou K	2017-10-23	Nature	www.ncbi.nlm.nih.gov/pubmed/29059683	Association analysis identifies 65 new breast cancer risk loci.	Breast cancer	76,192 European ancestry cases, 63,082 European ancestry controls	46,785 European ancestry cases, 42,892 European ancestry controls, 14,068 East Asian ancestry cases, 13,104 East Asian ancestry controls	NA	NA	NA	NR	NA	NA	NA	NA	NA	NA	chr12:28569325-T	chr12:28569325	0	NA	NA	1	0.3056	3e-15	14.522878745280337	(EA)	0.0532	[0.04-0.066] unit decrease	Illumina [~ 11800000] (imputed)	N	Breast Neoplasms	Oncology	D001943
2017-11-30	29059683	Michailidou K	2017-10-23	Nature	www.ncbi.nlm.nih.gov/pubmed/29059683	Association analysis identifies 65 new breast cancer risk loci.	Breast cancer	76,192 European ancestry cases, 63,082 European ancestry controls	46,785 European ancestry cases, 42,892 European ancestry controls, 14,068 East Asian ancestry cases, 13,104 East Asian ancestry controls	NA	NA	NA	NR	NA	NA	NA	NA	NA	NA	chr12:28672110-A	chr12:28672110	0	NA	NA	1	0.3063	4e-14	13.397940008672037	(EA)	0.0511	[0.038-0.064] unit decrease	Illumina [~ 11800000] (imputed)	N	Breast Neoplasms	Oncology	D001943
2017-11-30	29059683	Michailidou K	2017-10-23	Nature	www.ncbi.nlm.nih.gov/pubmed/29059683	Association analysis identifies 65 new breast cancer risk loci.	Breast cancer	76,192 European ancestry cases, 63,082 European ancestry controls	46,785 European ancestry cases, 42,892 European ancestry controls, 14,068 East Asian ancestry cases, 13,104 East Asian ancestry controls	NA	NA	NA	NR	NA	NA	NA	NA	NA	NA	chr12:28775813-G	chr12:28775813	0	NA	NA	1	0.019	2e-6	5.698970004336019	(EA)	0.1157	[0.068-0.163] unit decrease	Illumina [~ 11800000] (imputed)	N	Breast Neoplasms	Oncology	D001943
2017-11-30	29059683	Michailidou K	2017-10-23	Nature	www.ncbi.nlm.nih.gov/pubmed/29059683	Association analysis identifies 65 new breast cancer risk loci.	Breast cancer	76,192 European ancestry cases, 63,082 European ancestry controls	46,785 European ancestry cases, 42,892 European ancestry controls, 14,068 East Asian ancestry cases, 13,104 East Asian ancestry controls	NA	NA	NA	NR	NA	NA	NA	NA	NA	NA	chr12:28928139-G	chr12:28928139	0	NA	NA	1	0.0139	1e-6	6	(EA)	0.1404	[0.084-0.197] unit decrease	Illumina [~ 11800000] (imputed)	N	Breast Neoplasms	Oncology	D001943
2017-11-30	29059683	Michailidou K	2017-10-23	Nature	www.ncbi.nlm.nih.gov/pubmed/29059683	Association analysis identifies 65 new breast cancer risk loci.	Breast cancer	76,192 European ancestry cases, 63,082 European ancestry controls	46,785 European ancestry cases, 42,892 European ancestry controls, 14,068 East Asian ancestry cases, 13,104 East Asian ancestry controls	NA	NA	NA	NR	NA	NA	NA	NA	NA	NA	chr12:29140260-A	chr12:29140260	0	NA	NA	1	0.9138	3e-10	9.522878745280337	(EA)	0.0713	[0.049-0.093] unit increase	Illumina [~ 11800000] (imputed)	N	Breast Neoplasms	Oncology	D001943
2017-11-30	29059683	Michailidou K	2017-10-23	Nature	www.ncbi.nlm.nih.gov/pubmed/29059683	Association analysis identifies 65 new breast cancer risk loci.	Breast cancer	76,192 European ancestry cases, 63,082 European ancestry controls	46,785 European ancestry cases, 42,892 European ancestry controls, 14,068 East Asian ancestry cases, 13,104 East Asian ancestry controls	NA	NA	NA	NR	NA	NA	NA	NA	NA	NA	chr12:29247350-A	chr12:29247350	0	NA	NA	1	0.0847	3e-9	8.522878745280337	(EA)	0.0674	[0.045-0.09] unit decrease	Illumina [~ 11800000] (imputed)	N	Breast Neoplasms	Oncology	D001943
2017-11-30	29059683	Michailidou K	2017-10-23	Nature	www.ncbi.nlm.nih.gov/pubmed/29059683	Association analysis identifies 65 new breast cancer risk loci.	Breast cancer	76,192 European ancestry cases, 63,082 European ancestry controls	46,785 European ancestry cases, 42,892 European ancestry controls, 14,068 East Asian ancestry cases, 13,104 East Asian ancestry controls	NA	NA	NA	NR	NA	NA	NA	NA	NA	NA	chr12:29489004-G	chr12:29489004	0	NA	NA	1	0.0508	1e-6	6	(EA)	0.0725	[0.043-0.102] unit decrease	Illumina [~ 11800000] (imputed)	N	Breast Neoplasms	Oncology	D001943
2017-11-30	29059683	Michailidou K	2017-10-23	Nature	www.ncbi.nlm.nih.gov/pubmed/29059683	Association analysis identifies 65 new breast cancer risk loci.	Breast cancer	76,192 European ancestry cases, 63,082 European ancestry controls	46,785 European ancestry cases, 42,892 European ancestry controls, 14,068 East Asian ancestry cases, 13,104 East Asian ancestry controls	NA	NA	NA	NR	NA	NA	NA	NA	NA	NA	chr12:31952412-C	chr12:31952412	0	NA	NA	1	0.314	4e-6	5.3979400086720375	(EA)	0.0329	[0.019-0.047] unit increase	Illumina [~ 11800000] (imputed)	N	Breast Neoplasms	Oncology	D001943
2017-11-30	29059683	Michailidou K	2017-10-23	Nature	www.ncbi.nlm.nih.gov/pubmed/29059683	Association analysis identifies 65 new breast cancer risk loci.	Breast cancer	76,192 European ancestry cases, 63,082 European ancestry controls	46,785 European ancestry cases, 42,892 European ancestry controls, 14,068 East Asian ancestry cases, 13,104 East Asian ancestry controls	NA	NA	NA	NR	NA	NA	NA	NA	NA	NA	chr12:57282235-G	chr12:57282235	0	NA	NA	1	0.0063	2e-7	6.698970004336019	(EA)	0.2341	[0.15-0.32] unit decrease	Illumina [~ 11800000] (imputed)	N	Breast Neoplasms	Oncology	D001943
2017-11-30	29059683	Michailidou K	2017-10-23	Nature	www.ncbi.nlm.nih.gov/pubmed/29059683	Association analysis identifies 65 new breast cancer risk loci.	Breast cancer	76,192 European ancestry cases, 63,082 European ancestry controls	46,785 European ancestry cases, 42,892 European ancestry controls, 14,068 East Asian ancestry cases, 13,104 East Asian ancestry controls	NA	NA	NA	NR	NA	NA	NA	NA	NA	NA	chr12:57484602-T	chr12:57484602	0	NA	NA	1	0.0097	1e-7	7	(EA)	0.1913	[0.12-0.26] unit decrease	Illumina [~ 11800000] (imputed)	N	Breast Neoplasms	Oncology	D001943
2017-11-30	29059683	Michailidou K	2017-10-23	Nature	www.ncbi.nlm.nih.gov/pubmed/29059683	Association analysis identifies 65 new breast cancer risk loci.	Breast cancer	76,192 European ancestry cases, 63,082 European ancestry controls	46,785 European ancestry cases, 42,892 European ancestry controls, 14,068 East Asian ancestry cases, 13,104 East Asian ancestry controls	NA	NA	NA	NR	NA	NA	NA	NA	NA	NA	chr12:57602279-A	chr12:57602279	0	NA	NA	1	0.0117	4e-6	5.3979400086720375	(EA)	0.1557	[0.089-0.222] unit decrease	Illumina [~ 11800000] (imputed)	N	Breast Neoplasms	Oncology	D001943
2017-11-30	29059683	Michailidou K	2017-10-23	Nature	www.ncbi.nlm.nih.gov/pubmed/29059683	Association analysis identifies 65 new breast cancer risk loci.	Breast cancer	76,192 European ancestry cases, 63,082 European ancestry controls	46,785 European ancestry cases, 42,892 European ancestry controls, 14,068 East Asian ancestry cases, 13,104 East Asian ancestry controls	NA	NA	NA	NR	NA	NA	NA	NA	NA	NA	chr12:57848639-A	chr12:57848639	0	NA	NA	1	0.559	4e-6	5.3979400086720375	(EA)	0.0291	[0.017-0.041] unit increase	Illumina [~ 11800000] (imputed)	N	Breast Neoplasms	Oncology	D001943
2017-11-30	29059683	Michailidou K	2017-10-23	Nature	www.ncbi.nlm.nih.gov/pubmed/29059683	Association analysis identifies 65 new breast cancer risk loci.	Breast cancer	76,192 European ancestry cases, 63,082 European ancestry controls	46,785 European ancestry cases, 42,892 European ancestry controls, 14,068 East Asian ancestry cases, 13,104 East Asian ancestry controls	NA	NA	NA	NR	NA	NA	NA	NA	NA	NA	chr12:59581708-A	chr12:59581708	0	NA	NA	1	0.0108	7e-6	5.154901959985743	(EA)	0.161	[0.091-0.231] unit decrease	Illumina [~ 11800000] (imputed)	N	Breast Neoplasms	Oncology	D001943
2017-11-30	29059683	Michailidou K	2017-10-23	Nature	www.ncbi.nlm.nih.gov/pubmed/29059683	Association analysis identifies 65 new breast cancer risk loci.	Breast cancer	76,192 European ancestry cases, 63,082 European ancestry controls	46,785 European ancestry cases, 42,892 European ancestry controls, 14,068 East Asian ancestry cases, 13,104 East Asian ancestry controls	NA	NA	NA	NR	NA	NA	NA	NA	NA	NA	chr12:69124241-T	chr12:69124241	0	NA	NA	1	0.2711	7e-7	6.154901959985743	(EA)	0.0358	[0.022-0.05] unit decrease	Illumina [~ 11800000] (imputed)	N	Breast Neoplasms	Oncology	D001943
2017-11-30	29059683	Michailidou K	2017-10-23	Nature	www.ncbi.nlm.nih.gov/pubmed/29059683	Association analysis identifies 65 new breast cancer risk loci.	Breast cancer	76,192 European ancestry cases, 63,082 European ancestry controls	46,785 European ancestry cases, 42,892 European ancestry controls, 14,068 East Asian ancestry cases, 13,104 East Asian ancestry controls	NA	NA	NA	NR	NA	NA	NA	NA	NA	NA	chr12:78820565-A	chr12:78820565	0	NA	NA	1	0.0053	7e-6	5.154901959985743	(EA)	0.4799	[0.27-0.69] unit decrease	Illumina [~ 11800000] (imputed)	N	Breast Neoplasms	Oncology	D001943
2017-11-30	29059683	Michailidou K	2017-10-23	Nature	www.ncbi.nlm.nih.gov/pubmed/29059683	Association analysis identifies 65 new breast cancer risk loci.	Breast cancer	76,192 European ancestry cases, 63,082 European ancestry controls	46,785 European ancestry cases, 42,892 European ancestry controls, 14,068 East Asian ancestry cases, 13,104 East Asian ancestry controls	NA	NA	NA	NR	NA	NA	NA	NA	NA	NA	chr12:83063443-A	chr12:83063443	0	NA	NA	1	0.1019	2e-6	5.698970004336019	(EA)	0.0551	[0.033-0.078] unit increase	Illumina [~ 11800000] (imputed)	N	Breast Neoplasms	Oncology	D001943
2017-11-30	29059683	Michailidou K	2017-10-23	Nature	www.ncbi.nlm.nih.gov/pubmed/29059683	Association analysis identifies 65 new breast cancer risk loci.	Breast cancer	76,192 European ancestry cases, 63,082 European ancestry controls	46,785 European ancestry cases, 42,892 European ancestry controls, 14,068 East Asian ancestry cases, 13,104 East Asian ancestry controls	NA	NA	NA	NR	NA	NA	NA	NA	NA	NA	chr12:85009437-C	chr12:85009437	0	NA	NA	1	0.3376	3e-8	7.522878745280337	(EA)	0.0387	[0.025-0.052] unit decrease	Illumina [~ 11800000] (imputed)	N	Breast Neoplasms	Oncology	D001943
2017-11-30	29059683	Michailidou K	2017-10-23	Nature	www.ncbi.nlm.nih.gov/pubmed/29059683	Association analysis identifies 65 new breast cancer risk loci.	Breast cancer	76,192 European ancestry cases, 63,082 European ancestry controls	46,785 European ancestry cases, 42,892 European ancestry controls, 14,068 East Asian ancestry cases, 13,104 East Asian ancestry controls	NA	NA	NA	NR	NA	NA	NA	NA	NA	NA	chr12:96027759-G	chr12:96027759	0	NA	NA	1	0.2985	1e-39	39	(EA)	0.0898	[0.076-0.103] unit decrease	Illumina [~ 11800000] (imputed)	N	Breast Neoplasms	Oncology	D001943
2017-11-30	29059683	Michailidou K	2017-10-23	Nature	www.ncbi.nlm.nih.gov/pubmed/29059683	Association analysis identifies 65 new breast cancer risk loci.	Breast cancer	76,192 European ancestry cases, 63,082 European ancestry controls	46,785 European ancestry cases, 42,892 European ancestry controls, 14,068 East Asian ancestry cases, 13,104 East Asian ancestry controls	NA	NA	NA	NR	NA	NA	NA	NA	NA	NA	chr12:96141866-G	chr12:96141866	0	NA	NA	1	0.1717	4e-7	6.3979400086720375	(EA)	0.0438	[0.027-0.061] unit decrease	Illumina [~ 11800000] (imputed)	N	Breast Neoplasms	Oncology	D001943
2017-11-30	29059683	Michailidou K	2017-10-23	Nature	www.ncbi.nlm.nih.gov/pubmed/29059683	Association analysis identifies 65 new breast cancer risk loci.	Breast cancer	76,192 European ancestry cases, 63,082 European ancestry controls	46,785 European ancestry cases, 42,892 European ancestry controls, 14,068 East Asian ancestry cases, 13,104 East Asian ancestry controls	NA	NA	NA	NR	NA	NA	NA	NA	NA	NA	chr13:32866927-CAATAAATA	chr13:32866927	0	NA	NA	1	0.0104	1e-16	16	(EA)	0.2691	[0.21-0.33] unit increase	Illumina [~ 11800000] (imputed)	N	Breast Neoplasms	Oncology	D001943
2017-11-30	29059683	Michailidou K	2017-10-23	Nature	www.ncbi.nlm.nih.gov/pubmed/29059683	Association analysis identifies 65 new breast cancer risk loci.	Breast cancer	76,192 European ancestry cases, 63,082 European ancestry controls	46,785 European ancestry cases, 42,892 European ancestry controls, 14,068 East Asian ancestry cases, 13,104 East Asian ancestry controls	NA	NA	NA	NR	NA	NA	NA	NA	NA	NA	chr14:35412105-GA	chr14:35412105	0	NA	NA	1	0.2975	6e-6	5.221848749616356	(EA)	0.0325	[0.018-0.047] unit decrease	Illumina [~ 11800000] (imputed)	N	Breast Neoplasms	Oncology	D001943
2017-11-30	29059683	Michailidou K	2017-10-23	Nature	www.ncbi.nlm.nih.gov/pubmed/29059683	Association analysis identifies 65 new breast cancer risk loci.	Breast cancer	76,192 European ancestry cases, 63,082 European ancestry controls	46,785 European ancestry cases, 42,892 European ancestry controls, 14,068 East Asian ancestry cases, 13,104 East Asian ancestry controls	NA	NA	NA	NR	NA	NA	NA	NA	NA	NA	chr14:68118802-GTGGGT	chr14:68118802	0	NA	NA	1	0.0195	2e-7	6.698970004336019	(EA)	0.1317	[0.083-0.181] unit increase	Illumina [~ 11800000] (imputed)	N	Breast Neoplasms	Oncology	D001943
2017-11-30	29059683	Michailidou K	2017-10-23	Nature	www.ncbi.nlm.nih.gov/pubmed/29059683	Association analysis identifies 65 new breast cancer risk loci.	Breast cancer	76,192 European ancestry cases, 63,082 European ancestry controls	46,785 European ancestry cases, 42,892 European ancestry controls, 14,068 East Asian ancestry cases, 13,104 East Asian ancestry controls	NA	NA	NA	NR	NA	NA	NA	NA	NA	NA	chr14:93112310-A	chr14:93112310	0	NA	NA	1	0.1751	9e-13	12.045757490560675	(EA)	0.0598	[0.043-0.076] unit decrease	Illumina [~ 11800000] (imputed)	N	Breast Neoplasms	Oncology	D001943
2017-11-30	29059683	Michailidou K	2017-10-23	Nature	www.ncbi.nlm.nih.gov/pubmed/29059683	Association analysis identifies 65 new breast cancer risk loci.	Breast cancer	76,192 European ancestry cases, 63,082 European ancestry controls	46,785 European ancestry cases, 42,892 European ancestry controls, 14,068 East Asian ancestry cases, 13,104 East Asian ancestry controls	NA	NA	NA	NR	NA	NA	NA	NA	NA	NA	chr15:86218049-ATATGTATG	chr15:86218049	0	NA	NA	1	0.2897	6e-6	5.221848749616356	(EA)	0.0333	[0.019-0.048] unit increase	Illumina [~ 11800000] (imputed)	N	Breast Neoplasms	Oncology	D001943
2017-11-30	29059683	Michailidou K	2017-10-23	Nature	www.ncbi.nlm.nih.gov/pubmed/29059683	Association analysis identifies 65 new breast cancer risk loci.	Breast cancer	76,192 European ancestry cases, 63,082 European ancestry controls	46,785 European ancestry cases, 42,892 European ancestry controls, 14,068 East Asian ancestry cases, 13,104 East Asian ancestry controls	NA	NA	NA	NR	NA	NA	NA	NA	NA	NA	chr16:53908992-G	chr16:53908992	0	NA	NA	1	0.1092	9e-6	5.045757490560675	(EA)	0.0523	[0.029-0.075] unit decrease	Illumina [~ 11800000] (imputed)	N	Breast Neoplasms	Oncology	D001943
2017-11-30	29059683	Michailidou K	2017-10-23	Nature	www.ncbi.nlm.nih.gov/pubmed/29059683	Association analysis identifies 65 new breast cancer risk loci.	Breast cancer	76,192 European ancestry cases, 63,082 European ancestry controls	46,785 European ancestry cases, 42,892 European ancestry controls, 14,068 East Asian ancestry cases, 13,104 East Asian ancestry controls	NA	NA	NA	NR	NA	NA	NA	NA	NA	NA	chr17:43658516-T	chr17:43658516	0	NA	NA	1	0.1751	5e-12	11.301029995663981	(EA)	0.0587	[0.042-0.075] unit decrease	Illumina [~ 11800000] (imputed)	N	Breast Neoplasms	Oncology	D001943
2017-11-30	29059683	Michailidou K	2017-10-23	Nature	www.ncbi.nlm.nih.gov/pubmed/29059683	Association analysis identifies 65 new breast cancer risk loci.	Breast cancer	76,192 European ancestry cases, 63,082 European ancestry controls	46,785 European ancestry cases, 42,892 European ancestry controls, 14,068 East Asian ancestry cases, 13,104 East Asian ancestry controls	NA	NA	NA	NR	NA	NA	NA	NA	NA	NA	chr17:44252468-A	chr17:44252468	0	NA	NA	1	0.182	7e-13	12.154901959985743	(EA)	0.0605	[0.044-0.077] unit decrease	Illumina [~ 11800000] (imputed)	N	Breast Neoplasms	Oncology	D001943
2017-11-30	29059683	Michailidou K	2017-10-23	Nature	www.ncbi.nlm.nih.gov/pubmed/29059683	Association analysis identifies 65 new breast cancer risk loci.	Breast cancer	76,192 European ancestry cases, 63,082 European ancestry controls	46,785 European ancestry cases, 42,892 European ancestry controls, 14,068 East Asian ancestry cases, 13,104 East Asian ancestry controls	NA	NA	NA	NR	NA	NA	NA	NA	NA	NA	chr17:44759766-A	chr17:44759766	0	NA	NA	1	0.1408	2e-8	7.698970004336019	(EA)	0.0562	[0.037-0.076] unit decrease	Illumina [~ 11800000] (imputed)	N	Breast Neoplasms	Oncology	D001943
2017-11-30	29059683	Michailidou K	2017-10-23	Nature	www.ncbi.nlm.nih.gov/pubmed/29059683	Association analysis identifies 65 new breast cancer risk loci.	Breast cancer	76,192 European ancestry cases, 63,082 European ancestry controls	46,785 European ancestry cases, 42,892 European ancestry controls, 14,068 East Asian ancestry cases, 13,104 East Asian ancestry controls	NA	NA	NA	NR	NA	NA	NA	NA	NA	NA	chr18:42517419-C	chr18:42517419	0	NA	NA	1	0.1239	7e-8	7.154901959985743	(EA)	0.0557	[0.036-0.076] unit decrease	Illumina [~ 11800000] (imputed)	N	Breast Neoplasms	Oncology	D001943
2017-11-30	29059683	Michailidou K	2017-10-23	Nature	www.ncbi.nlm.nih.gov/pubmed/29059683	Association analysis identifies 65 new breast cancer risk loci.	Breast cancer	76,192 European ancestry cases, 63,082 European ancestry controls	46,785 European ancestry cases, 42,892 European ancestry controls, 14,068 East Asian ancestry cases, 13,104 East Asian ancestry controls	NA	NA	NA	NR	NA	NA	NA	NA	NA	NA	chr2:6178372-AGTT	chr2:6178372	0	NA	NA	1	0.0083	8e-6	5.096910013008056	(EA)	0.1885	[0.11-0.27] unit decrease	Illumina [~ 11800000] (imputed)	N	Breast Neoplasms	Oncology	D001943
2017-11-30	29059683	Michailidou K	2017-10-23	Nature	www.ncbi.nlm.nih.gov/pubmed/29059683	Association analysis identifies 65 new breast cancer risk loci.	Breast cancer	76,192 European ancestry cases, 63,082 European ancestry controls	46,785 European ancestry cases, 42,892 European ancestry controls, 14,068 East Asian ancestry cases, 13,104 East Asian ancestry controls	NA	NA	NA	NR	NA	NA	NA	NA	NA	NA	chr4:106507402-?	chr4:106507402	0	NA	NA	1	0.0752	2e-6	5.698970004336019	(EA)	0.07	[0.041-0.099] unit increase	Illumina [~ 11800000] (imputed)	N	Breast Neoplasms	Oncology	D001943
2017-11-30	29059683	Michailidou K	2017-10-23	Nature	www.ncbi.nlm.nih.gov/pubmed/29059683	Association analysis identifies 65 new breast cancer risk loci.	Breast cancer	76,192 European ancestry cases, 63,082 European ancestry controls	46,785 European ancestry cases, 42,892 European ancestry controls, 14,068 East Asian ancestry cases, 13,104 East Asian ancestry controls	NA	NA	NA	NR	NA	NA	NA	NA	NA	NA	chr4:187503860-GTCTCTCTC	chr4:187503860	0	NA	NA	1	0.4564	8e-7	6.096910013008056	(EA)	0.0312	[0.019-0.044] unit increase	Illumina [~ 11800000] (imputed)	N	Breast Neoplasms	Oncology	D001943
2017-11-30	29059683	Michailidou K	2017-10-23	Nature	www.ncbi.nlm.nih.gov/pubmed/29059683	Association analysis identifies 65 new breast cancer risk loci.	Breast cancer	76,192 European ancestry cases, 63,082 European ancestry controls	46,785 European ancestry cases, 42,892 European ancestry controls, 14,068 East Asian ancestry cases, 13,104 East Asian ancestry controls	NA	NA	NA	NR	NA	NA	NA	NA	NA	NA	chr4:84370124-TA	chr4:84370124	0	NA	NA	1	0.5328	2e-9	8.698970004336019	(EA)	0.0384	[0.026-0.051] unit decrease	Illumina [~ 11800000] (imputed)	N	Breast Neoplasms	Oncology	D001943
2017-11-30	29059683	Michailidou K	2017-10-23	Nature	www.ncbi.nlm.nih.gov/pubmed/29059683	Association analysis identifies 65 new breast cancer risk loci.	Breast cancer	76,192 European ancestry cases, 63,082 European ancestry controls	46,785 European ancestry cases, 42,892 European ancestry controls, 14,068 East Asian ancestry cases, 13,104 East Asian ancestry controls	NA	NA	NA	NR	NA	NA	NA	NA	NA	NA	chr5:43263364-T	chr5:43263364	0	NA	NA	1	0.0112	1e-6	6	(EA)	0.2075	[0.12-0.29] unit decrease	Illumina [~ 11800000] (imputed)	N	Breast Neoplasms	Oncology	D001943
2017-11-30	29059683	Michailidou K	2017-10-23	Nature	www.ncbi.nlm.nih.gov/pubmed/29059683	Association analysis identifies 65 new breast cancer risk loci.	Breast cancer	76,192 European ancestry cases, 63,082 European ancestry controls	46,785 European ancestry cases, 42,892 European ancestry controls, 14,068 East Asian ancestry cases, 13,104 East Asian ancestry controls	NA	NA	NA	NR	NA	NA	NA	NA	NA	NA	chr5:49484480-G	chr5:49484480	0	NA	NA	1	0.1506	4e-9	8.397940008672037	(EA)	0.0664	[0.044-0.089] unit decrease	Illumina [~ 11800000] (imputed)	N	Breast Neoplasms	Oncology	D001943
2017-11-30	29059683	Michailidou K	2017-10-23	Nature	www.ncbi.nlm.nih.gov/pubmed/29059683	Association analysis identifies 65 new breast cancer risk loci.	Breast cancer	76,192 European ancestry cases, 63,082 European ancestry controls	46,785 European ancestry cases, 42,892 European ancestry controls, 14,068 East Asian ancestry cases, 13,104 East Asian ancestry controls	NA	NA	NA	NR	NA	NA	NA	NA	NA	NA	chr5:52482315-C	chr5:52482315	0	NA	NA	1	0.0183	8e-7	6.096910013008056	(EA)	0.1168	[0.07-0.163] unit increase	Illumina [~ 11800000] (imputed)	N	Breast Neoplasms	Oncology	D001943
2017-11-30	29059683	Michailidou K	2017-10-23	Nature	www.ncbi.nlm.nih.gov/pubmed/29059683	Association analysis identifies 65 new breast cancer risk loci.	Breast cancer	76,192 European ancestry cases, 63,082 European ancestry controls	46,785 European ancestry cases, 42,892 European ancestry controls, 14,068 East Asian ancestry cases, 13,104 East Asian ancestry controls	NA	NA	NA	NR	NA	NA	NA	NA	NA	NA	chr5:58365353-C	chr5:58365353	0	NA	NA	1	0.0903	2e-10	9.698970004336019	(EA)	0.0718	[0.05-0.094] unit decrease	Illumina [~ 11800000] (imputed)	N	Breast Neoplasms	Oncology	D001943
2017-11-30	29059683	Michailidou K	2017-10-23	Nature	www.ncbi.nlm.nih.gov/pubmed/29059683	Association analysis identifies 65 new breast cancer risk loci.	Breast cancer	76,192 European ancestry cases, 63,082 European ancestry controls	46,785 European ancestry cases, 42,892 European ancestry controls, 14,068 East Asian ancestry cases, 13,104 East Asian ancestry controls	NA	NA	NA	NR	NA	NA	NA	NA	NA	NA	chr5:58680596-G	chr5:58680596	0	NA	NA	1	0.0444	1e-7	7	(EA)	0.1061	[0.067-0.145] unit increase	Illumina [~ 11800000] (imputed)	N	Breast Neoplasms	Oncology	D001943
2017-11-30	29059683	Michailidou K	2017-10-23	Nature	www.ncbi.nlm.nih.gov/pubmed/29059683	Association analysis identifies 65 new breast cancer risk loci.	Breast cancer	76,192 European ancestry cases, 63,082 European ancestry controls	46,785 European ancestry cases, 42,892 European ancestry controls, 14,068 East Asian ancestry cases, 13,104 East Asian ancestry controls	NA	NA	NA	NR	NA	NA	NA	NA	NA	NA	chr6:151715281-GA	chr6:151715281	0	NA	NA	1	0.6249	2e-7	6.698970004336019	(EA)	0.0367	[0.023-0.051] unit increase	Illumina [~ 11800000] (imputed)	N	Breast Neoplasms	Oncology	D001943
2017-11-30	29059683	Michailidou K	2017-10-23	Nature	www.ncbi.nlm.nih.gov/pubmed/29059683	Association analysis identifies 65 new breast cancer risk loci.	Breast cancer	76,192 European ancestry cases, 63,082 European ancestry controls	46,785 European ancestry cases, 42,892 European ancestry controls, 14,068 East Asian ancestry cases, 13,104 East Asian ancestry controls	NA	NA	NA	NR	NA	NA	NA	NA	NA	NA	chr6:28709151-G	chr6:28709151	0	NA	NA	1	0.0981	1e-8	8	(EA)	0.0649	[0.043-0.087] unit decrease	Illumina [~ 11800000] (imputed)	N	Breast Neoplasms	Oncology	D001943
2017-11-30	29059683	Michailidou K	2017-10-23	Nature	www.ncbi.nlm.nih.gov/pubmed/29059683	Association analysis identifies 65 new breast cancer risk loci.	Breast cancer	76,192 European ancestry cases, 63,082 European ancestry controls	46,785 European ancestry cases, 42,892 European ancestry controls, 14,068 East Asian ancestry cases, 13,104 East Asian ancestry controls	NA	NA	NA	NR	NA	NA	NA	NA	NA	NA	chr6:32677587-C	chr6:32677587	0	NA	NA	1	0.0176	5e-6	5.301029995663981	(EA)	0.1523	[0.087-0.218] unit decrease	Illumina [~ 11800000] (imputed)	N	Breast Neoplasms	Oncology	D001943
2017-11-30	29059683	Michailidou K	2017-10-23	Nature	www.ncbi.nlm.nih.gov/pubmed/29059683	Association analysis identifies 65 new breast cancer risk loci.	Breast cancer	76,192 European ancestry cases, 63,082 European ancestry controls	46,785 European ancestry cases, 42,892 European ancestry controls, 14,068 East Asian ancestry cases, 13,104 East Asian ancestry controls	NA	NA	NA	NR	NA	NA	NA	NA	NA	NA	chr9:136151579-T	chr9:136151579	0	NA	NA	1	0.2027	1e-8	8	(EA)	0.0446	[0.029-0.06] unit increase	Illumina [~ 11800000] (imputed)	N	Breast Neoplasms	Oncology	D001943
2017-11-30	29059683	Michailidou K	2017-10-23	Nature	www.ncbi.nlm.nih.gov/pubmed/29059683	Association analysis identifies 65 new breast cancer risk loci.	Breast cancer	76,192 European ancestry cases, 63,082 European ancestry controls	46,785 European ancestry cases, 42,892 European ancestry controls, 14,068 East Asian ancestry cases, 13,104 East Asian ancestry controls	NA	NA	NA	NR	NA	NA	NA	NA	NA	NA	chrX:118630622-G	chrX:118630622	0	NA	NA	1	0.6807	7e-6	5.154901959985743	(EA)	0.2721	[0.15-0.39] unit increase	Illumina [~ 11800000] (imputed)	N	Breast Neoplasms	Oncology	D001943
2017-11-30	29059683	Michailidou K	2017-10-23	Nature	www.ncbi.nlm.nih.gov/pubmed/29059683	Association analysis identifies 65 new breast cancer risk loci.	Breast cancer	76,192 European ancestry cases, 63,082 European ancestry controls	46,785 European ancestry cases, 42,892 European ancestry controls, 14,068 East Asian ancestry cases, 13,104 East Asian ancestry controls	4q24	4	103450498	NR	LOC101929448 - DDX3P3	101929448	650560	NA	10770	121504	rs10016947-C	rs10016947	0	10016947	intron_variant	1	0.0567	9e-6	5.045757490560675	(EA)	0.0611	[0.034-0.088] unit decrease	Illumina [~ 11800000] (imputed)	N	Breast Neoplasms	Oncology	D001943
2017-11-30	29059683	Michailidou K	2017-10-23	Nature	www.ncbi.nlm.nih.gov/pubmed/29059683	Association analysis identifies 65 new breast cancer risk loci.	Breast cancer	76,192 European ancestry cases, 63,082 European ancestry controls	46,785 European ancestry cases, 42,892 European ancestry controls, 14,068 East Asian ancestry cases, 13,104 East Asian ancestry controls	5q31.3	5	142290274	NR	LOC107986455 - SPRY4	107986455	81848	NA	97156	20153	rs10051199-T	rs10051199	0	10051199	intergenic_variant	1	0.476	2e-6	5.698970004336019	(EA)	0.0293	[0.017-0.041] unit decrease	Illumina [~ 11800000] (imputed)	N	Breast Neoplasms	Oncology	D001943
2017-11-30	29059683	Michailidou K	2017-10-23	Nature	www.ncbi.nlm.nih.gov/pubmed/29059683	Association analysis identifies 65 new breast cancer risk loci.	Breast cancer	76,192 European ancestry cases, 63,082 European ancestry controls	46,785 European ancestry cases, 42,892 European ancestry controls, 14,068 East Asian ancestry cases, 13,104 East Asian ancestry controls	8q24.21	8	127359926	NR	CASC8, CASC21	NA	NA	727677, 103021164	NA	NA	rs10096351-G	rs10096351	0	10096351	intron_variant	0	0.5441	2e-64	63.69897000433602	(EA)	0.1055	[0.093-0.118] unit increase	Illumina [~ 11800000] (imputed)	N	Breast Neoplasms	Oncology	D001943
2017-11-30	29059683	Michailidou K	2017-10-23	Nature	www.ncbi.nlm.nih.gov/pubmed/29059683	Association analysis identifies 65 new breast cancer risk loci.	Breast cancer	76,192 European ancestry cases, 63,082 European ancestry controls	46,785 European ancestry cases, 42,892 European ancestry controls, 14,068 East Asian ancestry cases, 13,104 East Asian ancestry controls	8q24.11	8	117869627	NR	EXT1	NA	NA	2131	NA	NA	rs10103490-C	rs10103490	0	10103490	intron_variant	0	0.3554	4e-6	5.3979400086720375	(EA)	0.0319	[0.018-0.045] unit decrease	Illumina [~ 11800000] (imputed)	N	Breast Neoplasms	Oncology	D001943
2017-11-30	29059683	Michailidou K	2017-10-23	Nature	www.ncbi.nlm.nih.gov/pubmed/29059683	Association analysis identifies 65 new breast cancer risk loci.	Breast cancer	76,192 European ancestry cases, 63,082 European ancestry controls	46,785 European ancestry cases, 42,892 European ancestry controls, 14,068 East Asian ancestry cases, 13,104 East Asian ancestry controls	2p24.1	2	19212878	NR	LOC105373455 - MIR4757	105373455	100616307	NA	146808	135551	rs10169133-C	rs10169133	0	10169133	intron_variant	1	0.6206	1e-8	8	(EA)	0.0364	[0.024-0.049] unit decrease	Illumina [~ 11800000] (imputed)	N	Breast Neoplasms	Oncology	D001943
2017-11-30	29059683	Michailidou K	2017-10-23	Nature	www.ncbi.nlm.nih.gov/pubmed/29059683	Association analysis identifies 65 new breast cancer risk loci.	Breast cancer	76,192 European ancestry cases, 63,082 European ancestry controls	46,785 European ancestry cases, 42,892 European ancestry controls, 14,068 East Asian ancestry cases, 13,104 East Asian ancestry controls	7q21.3	7	94758031	NR	ATP5F1P2 - GRPEL2P3	645973	100129871	NA	18570	24815	rs10269006-T	rs10269006	0	10269006	intergenic_variant	1	0.3178	5e-7	6.301029995663981	(EA)	0.0335	[0.021-0.046] unit increase	Illumina [~ 11800000] (imputed)	N	Breast Neoplasms	Oncology	D001943
2017-11-30	29059683	Michailidou K	2017-10-23	Nature	www.ncbi.nlm.nih.gov/pubmed/29059683	Association analysis identifies 65 new breast cancer risk loci.	Breast cancer	76,192 European ancestry cases, 63,082 European ancestry controls	46,785 European ancestry cases, 42,892 European ancestry controls, 14,068 East Asian ancestry cases, 13,104 East Asian ancestry controls	10q26.13	10	121568362	NR	FGFR2	NA	NA	2263	NA	NA	rs10510097-T	rs10510097	0	10510097	intron_variant	0	0.1104	2e-58	57.69897000433602	(EA)	0.1546	[0.14-0.17] unit increase	Illumina [~ 11800000] (imputed)	N	Breast Neoplasms	Oncology	D001943
2017-11-30	29059683	Michailidou K	2017-10-23	Nature	www.ncbi.nlm.nih.gov/pubmed/29059683	Association analysis identifies 65 new breast cancer risk loci.	Breast cancer	76,192 European ancestry cases, 63,082 European ancestry controls	46,785 European ancestry cases, 42,892 European ancestry controls, 14,068 East Asian ancestry cases, 13,104 East Asian ancestry controls	5q23.2	5	123142308	NR	PRDM6	NA	NA	93166	NA	NA	rs10629804-GCTTCA	rs10629804	0	10629804	intron_variant	0	0.7425	1e-6	6	(EA)	0.0345	[0.021-0.048] unit decrease	Illumina [~ 11800000] (imputed)	N	Breast Neoplasms	Oncology	D001943
2017-11-30	29059683	Michailidou K	2017-10-23	Nature	www.ncbi.nlm.nih.gov/pubmed/29059683	Association analysis identifies 65 new breast cancer risk loci.	Breast cancer	76,192 European ancestry cases, 63,082 European ancestry controls	46,785 European ancestry cases, 42,892 European ancestry controls, 14,068 East Asian ancestry cases, 13,104 East Asian ancestry controls	7q21.2	7	92022865	NR	AKAP9	NA	NA	10142	NA	NA	rs10644111-AAAC	rs10644111	0	10644111	inframe_insertion	0	0.3903	3e-11	10.522878745280337	(EA)	0.0424	[0.03-0.055] unit increase	Illumina [~ 11800000] (imputed)	N	Breast Neoplasms	Oncology	D001943
2017-11-30	29059683	Michailidou K	2017-10-23	Nature	www.ncbi.nlm.nih.gov/pubmed/29059683	Association analysis identifies 65 new breast cancer risk loci.	Breast cancer	76,192 European ancestry cases, 63,082 European ancestry controls	46,785 European ancestry cases, 42,892 European ancestry controls, 14,068 East Asian ancestry cases, 13,104 East Asian ancestry controls	1p34.1	1	45688921	NR	TMEM69	NA	NA	51249	NA	NA	rs10683143-A	rs10683143	0	10683143	intron_variant	0	0.4739	2e-6	5.698970004336019	(EA)	0.0319	[0.019-0.045] unit decrease	Illumina [~ 11800000] (imputed)	N	Breast Neoplasms	Oncology	D001943
2017-11-30	29059683	Michailidou K	2017-10-23	Nature	www.ncbi.nlm.nih.gov/pubmed/29059683	Association analysis identifies 65 new breast cancer risk loci.	Breast cancer	76,192 European ancestry cases, 63,082 European ancestry controls	46,785 European ancestry cases, 42,892 European ancestry controls, 14,068 East Asian ancestry cases, 13,104 East Asian ancestry controls	NA	NA	NA	NR	NA	NA	NA	NA	NA	NA	rs10695717-ATTC	rs10695717	0	10695717	NA	1	0.5971	1e-6	6	(EA)	0.0315	[0.019-0.044] unit increase	Illumina [~ 11800000] (imputed)	N	Breast Neoplasms	Oncology	D001943
2017-11-30	29059683	Michailidou K	2017-10-23	Nature	www.ncbi.nlm.nih.gov/pubmed/29059683	Association analysis identifies 65 new breast cancer risk loci.	Breast cancer	76,192 European ancestry cases, 63,082 European ancestry controls	46,785 European ancestry cases, 42,892 European ancestry controls, 14,068 East Asian ancestry cases, 13,104 East Asian ancestry controls	1q22	1	155446537	NR	ASH1L	NA	NA	55870	NA	NA	rs10796944-A	rs10796944	0	10796944	intron_variant	0	0.2299	7e-10	9.154901959985743	(EA)	0.0457	[0.031-0.06] unit increase	Illumina [~ 11800000] (imputed)	N	Breast Neoplasms	Oncology	D001943
2017-11-30	29059683	Michailidou K	2017-10-23	Nature	www.ncbi.nlm.nih.gov/pubmed/29059683	Association analysis identifies 65 new breast cancer risk loci.	Breast cancer	76,192 European ancestry cases, 63,082 European ancestry controls	46,785 European ancestry cases, 42,892 European ancestry controls, 14,068 East Asian ancestry cases, 13,104 East Asian ancestry controls	9p21.3	9	22067594	NR	CDKN2B-AS1	NA	NA	100048912	NA	NA	rs10811650-G	rs10811650	0	10811650	intron_variant	0	0.4205	2e-13	12.698970004336019	(EA)	0.0461	[0.034-0.058] unit decrease	Illumina [~ 11800000] (imputed)	N	Breast Neoplasms	Oncology	D001943
2017-11-30	29059683	Michailidou K	2017-10-23	Nature	www.ncbi.nlm.nih.gov/pubmed/29059683	Association analysis identifies 65 new breast cancer risk loci.	Breast cancer	76,192 European ancestry cases, 63,082 European ancestry controls	46,785 European ancestry cases, 42,892 European ancestry controls, 14,068 East Asian ancestry cases, 13,104 East Asian ancestry controls	11p15.1	11	18642694	NR	LOC105376578 - LOC100506569	105376578	100506569	NA	6697	22236	rs10832963-G	rs10832963	0	10832963	intergenic_variant	1	0.7217	9e-6	5.045757490560675	(EA)	0.0331	[0.019-0.048] unit increase	Illumina [~ 11800000] (imputed)	N	Breast Neoplasms	Oncology	D001943
2017-11-30	29059683	Michailidou K	2017-10-23	Nature	www.ncbi.nlm.nih.gov/pubmed/29059683	Association analysis identifies 65 new breast cancer risk loci.	Breast cancer	76,192 European ancestry cases, 63,082 European ancestry controls	46,785 European ancestry cases, 42,892 European ancestry controls, 14,068 East Asian ancestry cases, 13,104 East Asian ancestry controls	10q24.32	10	102125800	NR	LOC105378459 - PPRC1	105378459	23082	NA	2258	7194	rs10883710-C	rs10883710	0	10883710	intergenic_variant	1	0.4601	3e-6	5.522878745280337	(EA)	0.0291	[0.017-0.041] unit decrease	Illumina [~ 11800000] (imputed)	N	Breast Neoplasms	Oncology	D001943
2017-11-30	29059683	Michailidou K	2017-10-23	Nature	www.ncbi.nlm.nih.gov/pubmed/29059683	Association analysis identifies 65 new breast cancer risk loci.	Breast cancer	76,192 European ancestry cases, 63,082 European ancestry controls	46,785 European ancestry cases, 42,892 European ancestry controls, 14,068 East Asian ancestry cases, 13,104 East Asian ancestry controls	10q25.2	10	113017911	NR	TCF7L2	NA	NA	6934	NA	NA	rs10885405-T	rs10885405	0	10885405	intron_variant	0	0.46	5e-14	13.301029995663981	(EA)	0.0465	[0.034-0.059] unit increase	Illumina [~ 11800000] (imputed)	N	Breast Neoplasms	Oncology	D001943
2017-11-30	29059683	Michailidou K	2017-10-23	Nature	www.ncbi.nlm.nih.gov/pubmed/29059683	Association analysis identifies 65 new breast cancer risk loci.	Breast cancer	76,192 European ancestry cases, 63,082 European ancestry controls	46,785 European ancestry cases, 42,892 European ancestry controls, 14,068 East Asian ancestry cases, 13,104 East Asian ancestry controls	10p13	10	13865236	NR	FRMD4A	NA	NA	55691	NA	NA	rs10906522-C	rs10906522	0	10906522	intron_variant	0	0.4708	1e-7	7	(EA)	0.0332	[0.021-0.046] unit increase	Illumina [~ 11800000] (imputed)	N	Breast Neoplasms	Oncology	D001943
2017-11-30	29059683	Michailidou K	2017-10-23	Nature	www.ncbi.nlm.nih.gov/pubmed/29059683	Association analysis identifies 65 new breast cancer risk loci.	Breast cancer	76,192 European ancestry cases, 63,082 European ancestry controls	46,785 European ancestry cases, 42,892 European ancestry controls, 14,068 East Asian ancestry cases, 13,104 East Asian ancestry controls	1p12	1	118488075	NR	RNA5SP56 - PSMC1P12	100873294	644094	NA	223586	126037	rs10923574-C	rs10923574	0	10923574	intergenic_variant	1	0.3321	4e-7	6.3979400086720375	(EA)	0.0344	[0.021-0.048] unit decrease	Illumina [~ 11800000] (imputed)	N	Breast Neoplasms	Oncology	D001943
2017-11-30	29059683	Michailidou K	2017-10-23	Nature	www.ncbi.nlm.nih.gov/pubmed/29059683	Association analysis identifies 65 new breast cancer risk loci.	Breast cancer	76,192 European ancestry cases, 63,082 European ancestry controls	46,785 European ancestry cases, 42,892 European ancestry controls, 14,068 East Asian ancestry cases, 13,104 East Asian ancestry controls	9p24.1	9	5956008	NR	KIAA2026	NA	NA	158358	NA	NA	rs10975370-G	rs10975370	0	10975370	intron_variant	0	0.2043	3e-6	5.522878745280337	(EA)	0.0356	[0.021-0.05] unit increase	Illumina [~ 11800000] (imputed)	N	Breast Neoplasms	Oncology	D001943
2017-11-30	29059683	Michailidou K	2017-10-23	Nature	www.ncbi.nlm.nih.gov/pubmed/29059683	Association analysis identifies 65 new breast cancer risk loci.	Breast cancer	76,192 European ancestry cases, 63,082 European ancestry controls	46,785 European ancestry cases, 42,892 European ancestry controls, 14,068 East Asian ancestry cases, 13,104 East Asian ancestry controls	11p11.2	11	47325389	NR	MADD	NA	NA	8567	NA	NA	rs11039183-A	rs11039183	0	11039183	intron_variant	0	0.3501	6e-6	5.221848749616356	(EA)	0.0301	[0.017-0.043] unit decrease	Illumina [~ 11800000] (imputed)	N	Breast Neoplasms	Oncology	D001943
2017-11-30	29059683	Michailidou K	2017-10-23	Nature	www.ncbi.nlm.nih.gov/pubmed/29059683	Association analysis identifies 65 new breast cancer risk loci.	Breast cancer	76,192 European ancestry cases, 63,082 European ancestry controls	46,785 European ancestry cases, 42,892 European ancestry controls, 14,068 East Asian ancestry cases, 13,104 East Asian ancestry controls	5q23.3	5	128098106	NR	SLC12A2	NA	NA	6558	NA	NA	rs1112956-G	rs1112956	0	1112956	intron_variant	0	0.7711	9e-6	5.045757490560675	(EA)	0.0328	[0.018-0.047] unit decrease	Illumina [~ 11800000] (imputed)	N	Breast Neoplasms	Oncology	D001943
2017-11-30	29059683	Michailidou K	2017-10-23	Nature	www.ncbi.nlm.nih.gov/pubmed/29059683	Association analysis identifies 65 new breast cancer risk loci.	Breast cancer	76,192 European ancestry cases, 63,082 European ancestry controls	46,785 European ancestry cases, 42,892 European ancestry controls, 14,068 East Asian ancestry cases, 13,104 East Asian ancestry controls	7q21.3	7	94655779	NR	SGCE	NA	NA	8910	NA	NA	rs111307654-GAAA	rs111307654	0	111307654	intron_variant	0	0.7248	1e-12	12	(EA)	0.0497	[0.036-0.063] unit decrease	Illumina [~ 11800000] (imputed)	N	Breast Neoplasms	Oncology	D001943
2017-11-30	29059683	Michailidou K	2017-10-23	Nature	www.ncbi.nlm.nih.gov/pubmed/29059683	Association analysis identifies 65 new breast cancer risk loci.	Breast cancer	76,192 European ancestry cases, 63,082 European ancestry controls	46,785 European ancestry cases, 42,892 European ancestry controls, 14,068 East Asian ancestry cases, 13,104 East Asian ancestry controls	6p21.1	6	43259403	NR	TTBK1	NA	NA	84630	NA	NA	rs111342015-A	rs111342015	0	111342015	intron_variant	0	0.098	9e-8	7.045757490560675	(EA)	0.0571	[0.036-0.078] unit decrease	Illumina [~ 11800000] (imputed)	N	Breast Neoplasms	Oncology	D001943
2017-11-30	29059683	Michailidou K	2017-10-23	Nature	www.ncbi.nlm.nih.gov/pubmed/29059683	Association analysis identifies 65 new breast cancer risk loci.	Breast cancer	76,192 European ancestry cases, 63,082 European ancestry controls	46,785 European ancestry cases, 42,892 European ancestry controls, 14,068 East Asian ancestry cases, 13,104 East Asian ancestry controls	5q33.3	5	158803005	NR	EBF1	NA	NA	1879	NA	NA	rs11135046-T	rs11135046	0	11135046	intron_variant	0	0.5529	5e-31	30.30102999566398	(EA)	0.0717	[0.06-0.084] unit decrease	Illumina [~ 11800000] (imputed)	N	Breast Neoplasms	Oncology	D001943
2017-11-30	29059683	Michailidou K	2017-10-23	Nature	www.ncbi.nlm.nih.gov/pubmed/29059683	Association analysis identifies 65 new breast cancer risk loci.	Breast cancer	76,192 European ancestry cases, 63,082 European ancestry controls	46,785 European ancestry cases, 42,892 European ancestry controls, 14,068 East Asian ancestry cases, 13,104 East Asian ancestry controls	10p11.1	10	38856846	NR	CHEK2P5 - KSR1P1	106479022	106479050	NA	137617	3292464	rs11146838-T	rs11146838	0	11146838	regulatory_region_variant	1	0.4416	1e-6	6	(EA)	0.0312	[0.019-0.044] unit increase	Illumina [~ 11800000] (imputed)	N	Breast Neoplasms	Oncology	D001943
2017-11-30	29059683	Michailidou K	2017-10-23	Nature	www.ncbi.nlm.nih.gov/pubmed/29059683	Association analysis identifies 65 new breast cancer risk loci.	Breast cancer	76,192 European ancestry cases, 63,082 European ancestry controls	46,785 European ancestry cases, 42,892 European ancestry controls, 14,068 East Asian ancestry cases, 13,104 East Asian ancestry controls	5q14.1	5	81972251	NR	ATG10	NA	NA	83734	NA	NA	rs111549985-G	rs111549985	0	111549985	5_prime_UTR_variant	0	0.2474	6e-12	11.221848749616356	(EA)	0.0498	[0.036-0.064] unit decrease	Illumina [~ 11800000] (imputed)	N	Breast Neoplasms	Oncology	D001943
2017-11-30	29059683	Michailidou K	2017-10-23	Nature	www.ncbi.nlm.nih.gov/pubmed/29059683	Association analysis identifies 65 new breast cancer risk loci.	Breast cancer	76,192 European ancestry cases, 63,082 European ancestry controls	46,785 European ancestry cases, 42,892 European ancestry controls, 14,068 East Asian ancestry cases, 13,104 East Asian ancestry controls	10q26.13	10	121795069	NR	ATE1	NA	NA	11101	NA	NA	rs111605422-A	rs111605422	0	111605422	intron_variant	0	0.0569	9e-13	12.045757490560675	(EA)	0.0936	[0.068-0.119] unit increase	Illumina [~ 11800000] (imputed)	N	Breast Neoplasms	Oncology	D001943
2017-11-30	29059683	Michailidou K	2017-10-23	Nature	www.ncbi.nlm.nih.gov/pubmed/29059683	Association analysis identifies 65 new breast cancer risk loci.	Breast cancer	76,192 European ancestry cases, 63,082 European ancestry controls	46,785 European ancestry cases, 42,892 European ancestry controls, 14,068 East Asian ancestry cases, 13,104 East Asian ancestry controls	19p13.13	19	13158012	NR	RPL12P42	NA	NA	100129394	NA	NA	rs111730030-T	rs111730030	0	111730030	intron_variant	0	0.0484	2e-8	7.698970004336019	(EA)	0.0837	[0.054-0.113] unit increase	Illumina [~ 11800000] (imputed)	N	Breast Neoplasms	Oncology	D001943
2017-11-30	29059683	Michailidou K	2017-10-23	Nature	www.ncbi.nlm.nih.gov/pubmed/29059683	Association analysis identifies 65 new breast cancer risk loci.	Breast cancer	76,192 European ancestry cases, 63,082 European ancestry controls	46,785 European ancestry cases, 42,892 European ancestry controls, 14,068 East Asian ancestry cases, 13,104 East Asian ancestry controls	17q11.2	17	30560116	NR	TBC1D29	NA	NA	26083	NA	NA	rs111780165-A	rs111780165	0	111780165	splice_acceptor_variant	0	0.0706	8e-8	7.096910013008056	(EA)	0.067	[0.043-0.092] unit decrease	Illumina [~ 11800000] (imputed)	N	Breast Neoplasms	Oncology	D001943
2017-11-30	29059683	Michailidou K	2017-10-23	Nature	www.ncbi.nlm.nih.gov/pubmed/29059683	Association analysis identifies 65 new breast cancer risk loci.	Breast cancer	76,192 European ancestry cases, 63,082 European ancestry controls	46,785 European ancestry cases, 42,892 European ancestry controls, 14,068 East Asian ancestry cases, 13,104 East Asian ancestry controls	1q21.2	1	149934520	NR	MTMR11	NA	NA	10903	NA	NA	rs11205303-C	rs11205303	0	11205303	missense_variant	0	0.3998	1e-14	14	(EA)	0.0497	[0.037-0.062] unit increase	Illumina [~ 11800000] (imputed)	N	Breast Neoplasms	Oncology	D001943
2017-11-30	29059683	Michailidou K	2017-10-23	Nature	www.ncbi.nlm.nih.gov/pubmed/29059683	Association analysis identifies 65 new breast cancer risk loci.	Breast cancer	76,192 European ancestry cases, 63,082 European ancestry controls	46,785 European ancestry cases, 42,892 European ancestry controls, 14,068 East Asian ancestry cases, 13,104 East Asian ancestry controls	14q24.3	14	78743396	NR	NRXN3	NA	NA	9369	NA	NA	rs112056657-G	rs112056657	0	112056657	intron_variant	0	0.0103	2e-6	5.698970004336019	(EA)	0.1986	[0.12-0.28] unit decrease	Illumina [~ 11800000] (imputed)	N	Breast Neoplasms	Oncology	D001943
2017-11-30	29059683	Michailidou K	2017-10-23	Nature	www.ncbi.nlm.nih.gov/pubmed/29059683	Association analysis identifies 65 new breast cancer risk loci.	Breast cancer	76,192 European ancestry cases, 63,082 European ancestry controls	46,785 European ancestry cases, 42,892 European ancestry controls, 14,068 East Asian ancestry cases, 13,104 East Asian ancestry controls	2q33.1	2	201003582	NR	LOC105373835, FAM126B	NA	NA	105373835, 285172	NA	NA	rs112257290-A	rs112257290	0	112257290	intron_variant	0	0.058	2e-7	6.698970004336019	(EA)	0.07	[0.044-0.096] unit increase	Illumina [~ 11800000] (imputed)	N	Breast Neoplasms	Oncology	D001943
2017-11-30	29059683	Michailidou K	2017-10-23	Nature	www.ncbi.nlm.nih.gov/pubmed/29059683	Association analysis identifies 65 new breast cancer risk loci.	Breast cancer	76,192 European ancestry cases, 63,082 European ancestry controls	46,785 European ancestry cases, 42,892 European ancestry controls, 14,068 East Asian ancestry cases, 13,104 East Asian ancestry controls	9p24.1	9	7195019	NR	LOC105375969	NA	NA	105375969	NA	NA	rs112332509-C	rs112332509	0	112332509	intergenic_variant	0	0.5004	4e-6	5.3979400086720375	(EA)	0.0335	[0.019-0.048] unit increase	Illumina [~ 11800000] (imputed)	N	Breast Neoplasms	Oncology	D001943
2017-11-30	29059683	Michailidou K	2017-10-23	Nature	www.ncbi.nlm.nih.gov/pubmed/29059683	Association analysis identifies 65 new breast cancer risk loci.	Breast cancer	76,192 European ancestry cases, 63,082 European ancestry controls	46,785 European ancestry cases, 42,892 European ancestry controls, 14,068 East Asian ancestry cases, 13,104 East Asian ancestry controls	1q22	1	156183252	NR	SEMA4A - SLC25A44	64218	9673	NA	5501	10459	rs11264454-G	rs11264454	0	11264454	intergenic_variant	1	0.4278	7e-7	6.154901959985743	(EA)	0.0327	[0.02-0.046] unit increase	Illumina [~ 11800000] (imputed)	N	Breast Neoplasms	Oncology	D001943
2017-11-30	29059683	Michailidou K	2017-10-23	Nature	www.ncbi.nlm.nih.gov/pubmed/29059683	Association analysis identifies 65 new breast cancer risk loci.	Breast cancer	76,192 European ancestry cases, 63,082 European ancestry controls	46,785 European ancestry cases, 42,892 European ancestry controls, 14,068 East Asian ancestry cases, 13,104 East Asian ancestry controls	4q21.3	4	86302033	NR	MAPK10	NA	NA	5602	NA	NA	rs11284646-C	rs11284646	0	11284646	intron_variant	0	0.2932	4e-6	5.3979400086720375	(EA)	0.032	[0.018-0.046] unit decrease	Illumina [~ 11800000] (imputed)	N	Breast Neoplasms	Oncology	D001943
2017-11-30	29059683	Michailidou K	2017-10-23	Nature	www.ncbi.nlm.nih.gov/pubmed/29059683	Association analysis identifies 65 new breast cancer risk loci.	Breast cancer	76,192 European ancestry cases, 63,082 European ancestry controls	46,785 European ancestry cases, 42,892 European ancestry controls, 14,068 East Asian ancestry cases, 13,104 East Asian ancestry controls	5q33.3	5	159008453	NR	EBF1	NA	NA	1879	NA	NA	rs11288072-C	rs11288072	0	11288072	intron_variant	0	0.3116	3e-13	12.522878745280337	(EA)	0.0501	[0.037-0.064] unit decrease	Illumina [~ 11800000] (imputed)	N	Breast Neoplasms	Oncology	D001943
2017-11-30	29059683	Michailidou K	2017-10-23	Nature	www.ncbi.nlm.nih.gov/pubmed/29059683	Association analysis identifies 65 new breast cancer risk loci.	Breast cancer	76,192 European ancestry cases, 63,082 European ancestry controls	46,785 European ancestry cases, 42,892 European ancestry controls, 14,068 East Asian ancestry cases, 13,104 East Asian ancestry controls	9q31.1	9	104248836	NR	LOC107987034 - LOC105376194	107987034	105376194	NA	13268	21393	rs11290052-T	rs11290052	0	11290052	intergenic_variant	1	0.4068	8e-6	5.096910013008056	(EA)	0.0323	[0.018-0.047] unit increase	Illumina [~ 11800000] (imputed)	N	Breast Neoplasms	Oncology	D001943
2017-11-30	29059683	Michailidou K	2017-10-23	Nature	www.ncbi.nlm.nih.gov/pubmed/29059683	Association analysis identifies 65 new breast cancer risk loci.	Breast cancer	76,192 European ancestry cases, 63,082 European ancestry controls	46,785 European ancestry cases, 42,892 European ancestry controls, 14,068 East Asian ancestry cases, 13,104 East Asian ancestry controls	3q12.1	3	99682866	NR	COL8A1	NA	NA	1295	NA	NA	rs11298677-T	rs11298677	0	11298677	intron_variant	0	0.6142	5e-9	8.301029995663981	(EA)	0.0373	[0.025-0.05] unit decrease	Illumina [~ 11800000] (imputed)	N	Breast Neoplasms	Oncology	D001943
2017-11-30	29059683	Michailidou K	2017-10-23	Nature	www.ncbi.nlm.nih.gov/pubmed/29059683	Association analysis identifies 65 new breast cancer risk loci.	Breast cancer	76,192 European ancestry cases, 63,082 European ancestry controls	46,785 European ancestry cases, 42,892 European ancestry controls, 14,068 East Asian ancestry cases, 13,104 East Asian ancestry controls	2p25.1	2	11561717	NR	RNA5SP85, GREB1	NA	NA	100873318, 9687	NA	NA	rs113084984-A	rs113084984	0	113084984	non_coding_transcript_exon_variant	0	0.2192	5e-6	5.301029995663981	(EA)	0.0367	[0.021-0.052] unit decrease	Illumina [~ 11800000] (imputed)	N	Breast Neoplasms	Oncology	D001943
2017-11-30	29059683	Michailidou K	2017-10-23	Nature	www.ncbi.nlm.nih.gov/pubmed/29059683	Association analysis identifies 65 new breast cancer risk loci.	Breast cancer	76,192 European ancestry cases, 63,082 European ancestry controls	46,785 European ancestry cases, 42,892 European ancestry controls, 14,068 East Asian ancestry cases, 13,104 East Asian ancestry controls	8p11.23	8	37106253	NR	SMARCE1P4 - LOC100507403	642879	100507403	NA	9846	220704	rs113167076-A	rs113167076	0	113167076	intergenic_variant	1	0.0228	9e-7	6.045757490560675	(EA)	0.1213	[0.073-0.17] unit decrease	Illumina [~ 11800000] (imputed)	N	Breast Neoplasms	Oncology	D001943
2017-11-30	29059683	Michailidou K	2017-10-23	Nature	www.ncbi.nlm.nih.gov/pubmed/29059683	Association analysis identifies 65 new breast cancer risk loci.	Breast cancer	76,192 European ancestry cases, 63,082 European ancestry controls	46,785 European ancestry cases, 42,892 European ancestry controls, 14,068 East Asian ancestry cases, 13,104 East Asian ancestry controls	6q27	6	166087862	NR	GAPDHP72 - T	346085	6862	NA	22360	69782	rs113289039-AG	rs113289039	0	113289039	intergenic_variant	1	0.3138	3e-7	6.522878745280337	(EA)	0.0366	[0.023-0.051] unit decrease	Illumina [~ 11800000] (imputed)	N	Breast Neoplasms	Oncology	D001943
2017-11-30	29059683	Michailidou K	2017-10-23	Nature	www.ncbi.nlm.nih.gov/pubmed/29059683	Association analysis identifies 65 new breast cancer risk loci.	Breast cancer	76,192 European ancestry cases, 63,082 European ancestry controls	46,785 European ancestry cases, 42,892 European ancestry controls, 14,068 East Asian ancestry cases, 13,104 East Asian ancestry controls	9p21.1	9	32455676	NR	DDX58	NA	NA	23586	NA	NA	rs1133071-G	rs1133071	0	1133071	downstream_gene_variant	0	0.3001	3e-6	5.522878745280337	(EA)	0.0335	[0.02-0.047] unit decrease	Illumina [~ 11800000] (imputed)	N	Breast Neoplasms	Oncology	D001943
2017-11-30	29059683	Michailidou K	2017-10-23	Nature	www.ncbi.nlm.nih.gov/pubmed/29059683	Association analysis identifies 65 new breast cancer risk loci.	Breast cancer	76,192 European ancestry cases, 63,082 European ancestry controls	46,785 European ancestry cases, 42,892 European ancestry controls, 14,068 East Asian ancestry cases, 13,104 East Asian ancestry controls	1p34.2	1	42592453	NR	CCDC30	NA	NA	728621	NA	NA	rs113319441-T	rs113319441	0	113319441	non_coding_transcript_exon_variant	0	0.0308	6e-6	5.221848749616356	(EA)	0.0908	[0.051-0.13] unit decrease	Illumina [~ 11800000] (imputed)	N	Breast Neoplasms	Oncology	D001943
2017-11-30	29059683	Michailidou K	2017-10-23	Nature	www.ncbi.nlm.nih.gov/pubmed/29059683	Association analysis identifies 65 new breast cancer risk loci.	Breast cancer	76,192 European ancestry cases, 63,082 European ancestry controls	46,785 European ancestry cases, 42,892 European ancestry controls, 14,068 East Asian ancestry cases, 13,104 East Asian ancestry controls	8q21.13	8	80641622	NR	ZNF704	NA	NA	619279	NA	NA	rs113410521-T	rs113410521	0	113410521	intron_variant	0	0.0645	2e-6	5.698970004336019	(EA)	0.0603	[0.035-0.085] unit decrease	Illumina [~ 11800000] (imputed)	N	Breast Neoplasms	Oncology	D001943
2017-11-30	29059683	Michailidou K	2017-10-23	Nature	www.ncbi.nlm.nih.gov/pubmed/29059683	Association analysis identifies 65 new breast cancer risk loci.	Breast cancer	76,192 European ancestry cases, 63,082 European ancestry controls	46,785 European ancestry cases, 42,892 European ancestry controls, 14,068 East Asian ancestry cases, 13,104 East Asian ancestry controls	11q13.2	11	66569918	NR	CTSF - CCDC87	8722	55231	NA	1342	20251	rs11344495-C	rs11344495	0	11344495	upstream_gene_variant	1	0.334	2e-6	5.698970004336019	(EA)	0.0327	[0.019-0.046] unit increase	Illumina [~ 11800000] (imputed)	N	Breast Neoplasms	Oncology	D001943
2017-11-30	29059683	Michailidou K	2017-10-23	Nature	www.ncbi.nlm.nih.gov/pubmed/29059683	Association analysis identifies 65 new breast cancer risk loci.	Breast cancer	76,192 European ancestry cases, 63,082 European ancestry controls	46,785 European ancestry cases, 42,892 European ancestry controls, 14,068 East Asian ancestry cases, 13,104 East Asian ancestry controls	11p14.2	11	27063657	NR	BBOX1-AS1, BBOX1	NA	NA	103695435, 8424	NA	NA	rs11354714-C	rs11354714	0	11354714	intron_variant	0	0.4193	3e-6	5.522878745280337	(EA)	0.0318	[0.018-0.045] unit increase	Illumina [~ 11800000] (imputed)	N	Breast Neoplasms	Oncology	D001943
2017-11-30	29059683	Michailidou K	2017-10-23	Nature	www.ncbi.nlm.nih.gov/pubmed/29059683	Association analysis identifies 65 new breast cancer risk loci.	Breast cancer	76,192 European ancestry cases, 63,082 European ancestry controls	46,785 European ancestry cases, 42,892 European ancestry controls, 14,068 East Asian ancestry cases, 13,104 East Asian ancestry controls	8p12	8	36450915	NR	MTND5P41 - RPL23P10	107075309	100270962	NA	171219	130282	rs113687142-T	rs113687142	0	113687142	intergenic_variant	1	0.0149	2e-6	5.698970004336019	(EA)	0.1493	[0.089-0.21] unit decrease	Illumina [~ 11800000] (imputed)	N	Breast Neoplasms	Oncology	D001943
2017-11-30	29059683	Michailidou K	2017-10-23	Nature	www.ncbi.nlm.nih.gov/pubmed/29059683	Association analysis identifies 65 new breast cancer risk loci.	Breast cancer	76,192 European ancestry cases, 63,082 European ancestry controls	46,785 European ancestry cases, 42,892 European ancestry controls, 14,068 East Asian ancestry cases, 13,104 East Asian ancestry controls	6p22.1	6	27587278	NR	TRD-GTC3-1 - TRK-TTT4-1	100189200	100189053	NA	3750	4536	rs113780580-AACAC	rs113780580	0	113780580	intergenic_variant	1	0.078	4e-9	8.397940008672037	(EA)	0.0786	[0.053-0.105] unit decrease	Illumina [~ 11800000] (imputed)	N	Breast Neoplasms	Oncology	D001943
2017-11-30	29059683	Michailidou K	2017-10-23	Nature	www.ncbi.nlm.nih.gov/pubmed/29059683	Association analysis identifies 65 new breast cancer risk loci.	Breast cancer	76,192 European ancestry cases, 63,082 European ancestry controls	46,785 European ancestry cases, 42,892 European ancestry controls, 14,068 East Asian ancestry cases, 13,104 East Asian ancestry controls	13q14.11	13	42941618	NR	EPSTI1, LOC105370178	NA	NA	94240, 105370178	NA	NA	rs11383827-GA	rs11383827	0	11383827	intron_variant	0	0.228	4e-6	5.3979400086720375	(EA)	0.0372	[0.022-0.053] unit decrease	Illumina [~ 11800000] (imputed)	N	Breast Neoplasms	Oncology	D001943
2017-11-30	29059683	Michailidou K	2017-10-23	Nature	www.ncbi.nlm.nih.gov/pubmed/29059683	Association analysis identifies 65 new breast cancer risk loci.	Breast cancer	76,192 European ancestry cases, 63,082 European ancestry controls	46,785 European ancestry cases, 42,892 European ancestry controls, 14,068 East Asian ancestry cases, 13,104 East Asian ancestry controls	13q13.1	13	32601963	NR	PDS5B	NA	NA	23047	NA	NA	rs113855064-C	rs113855064	0	113855064	intron_variant	0	0.0081	1e-7	7	(EA)	0.1877	[0.12-0.26] unit increase	Illumina [~ 11800000] (imputed)	N	Breast Neoplasms	Oncology	D001943
2017-11-30	29059683	Michailidou K	2017-10-23	Nature	www.ncbi.nlm.nih.gov/pubmed/29059683	Association analysis identifies 65 new breast cancer risk loci.	Breast cancer	76,192 European ancestry cases, 63,082 European ancestry controls	46,785 European ancestry cases, 42,892 European ancestry controls, 14,068 East Asian ancestry cases, 13,104 East Asian ancestry controls	2p23.3	2	25222417	NR	LINC01381 - DNMT3A	106144568	1788	NA	13215	10544	rs113953597-A	rs113953597	0	113953597	intergenic_variant	1	0.2188	1e-8	8	(EA)	0.0446	[0.029-0.06] unit increase	Illumina [~ 11800000] (imputed)	N	Breast Neoplasms	Oncology	D001943
2017-11-30	29059683	Michailidou K	2017-10-23	Nature	www.ncbi.nlm.nih.gov/pubmed/29059683	Association analysis identifies 65 new breast cancer risk loci.	Breast cancer	76,192 European ancestry cases, 63,082 European ancestry controls	46,785 European ancestry cases, 42,892 European ancestry controls, 14,068 East Asian ancestry cases, 13,104 East Asian ancestry controls	1q22	1	155928969	NR	KIAA0907	NA	NA	22889	NA	NA	rs11406084-CA	rs11406084	0	11406084	intron_variant	0	0.1995	7e-6	5.154901959985743	(EA)	0.0378	[0.021-0.054] unit increase	Illumina [~ 11800000] (imputed)	N	Breast Neoplasms	Oncology	D001943
2017-11-30	29059683	Michailidou K	2017-10-23	Nature	www.ncbi.nlm.nih.gov/pubmed/29059683	Association analysis identifies 65 new breast cancer risk loci.	Breast cancer	76,192 European ancestry cases, 63,082 European ancestry controls	46,785 European ancestry cases, 42,892 European ancestry controls, 14,068 East Asian ancestry cases, 13,104 East Asian ancestry controls	11p15.5	11	442473	NR	ANO9 - PTDSS2	338440	81490	NA	462	5791	rs11410354-CT	rs11410354	0	11410354	upstream_gene_variant	1	0.8001	2e-6	5.698970004336019	(EA)	0.039	[0.023-0.055] unit decrease	Illumina [~ 11800000] (imputed)	N	Breast Neoplasms	Oncology	D001943
2017-11-30	29059683	Michailidou K	2017-10-23	Nature	www.ncbi.nlm.nih.gov/pubmed/29059683	Association analysis identifies 65 new breast cancer risk loci.	Breast cancer	76,192 European ancestry cases, 63,082 European ancestry controls	46,785 European ancestry cases, 42,892 European ancestry controls, 14,068 East Asian ancestry cases, 13,104 East Asian ancestry controls	10q26.12	10	121334478	NR	LOC105378523 - RN7SKP167	105378523	106479169	NA	11533	76438	rs11462858-GT	rs11462858	0	11462858	intergenic_variant	1	0.3215	2e-12	11.698970004336019	(EA)	0.0471	[0.034-0.06] unit decrease	Illumina [~ 11800000] (imputed)	N	Breast Neoplasms	Oncology	D001943
2017-11-30	29059683	Michailidou K	2017-10-23	Nature	www.ncbi.nlm.nih.gov/pubmed/29059683	Association analysis identifies 65 new breast cancer risk loci.	Breast cancer	76,192 European ancestry cases, 63,082 European ancestry controls	46,785 European ancestry cases, 42,892 European ancestry controls, 14,068 East Asian ancestry cases, 13,104 East Asian ancestry controls	20p12.2	20	11399194	NR	LOC105372529	NA	NA	105372529	NA	NA	rs1154723-C	rs1154723	0	1154723	intergenic_variant	0	0.9475	9e-6	5.045757490560675	(EA)	0.0681	[0.038-0.098] unit increase	Illumina [~ 11800000] (imputed)	N	Breast Neoplasms	Oncology	D001943
2017-11-30	29059683	Michailidou K	2017-10-23	Nature	www.ncbi.nlm.nih.gov/pubmed/29059683	Association analysis identifies 65 new breast cancer risk loci.	Breast cancer	76,192 European ancestry cases, 63,082 European ancestry controls	46,785 European ancestry cases, 42,892 European ancestry controls, 14,068 East Asian ancestry cases, 13,104 East Asian ancestry controls	1p22.2	1	87963341	NR	LOC101927871	NA	NA	101927871	NA	NA	rs11583393-A	rs11583393	0	11583393	intergenic_variant	0	0.249	4e-8	7.3979400086720375	(EA)	0.0396	[0.025-0.054] unit decrease	Illumina [~ 11800000] (imputed)	N	Breast Neoplasms	Oncology	D001943
2017-11-30	29059683	Michailidou K	2017-10-23	Nature	www.ncbi.nlm.nih.gov/pubmed/29059683	Association analysis identifies 65 new breast cancer risk loci.	Breast cancer	76,192 European ancestry cases, 63,082 European ancestry controls	46,785 European ancestry cases, 42,892 European ancestry controls, 14,068 East Asian ancestry cases, 13,104 East Asian ancestry controls	2q32.1	2	188005044	NR	ST13P2 - LINC01090	344328	104355152	NA	178598	30552	rs116183959-C	rs116183959	0	116183959	intron_variant	1	0.1291	2e-6	5.698970004336019	(EA)	0.0439	[0.026-0.062] unit increase	Illumina [~ 11800000] (imputed)	N	Breast Neoplasms	Oncology	D001943
2017-11-30	29059683	Michailidou K	2017-10-23	Nature	www.ncbi.nlm.nih.gov/pubmed/29059683	Association analysis identifies 65 new breast cancer risk loci.	Breast cancer	76,192 European ancestry cases, 63,082 European ancestry controls	46,785 European ancestry cases, 42,892 European ancestry controls, 14,068 East Asian ancestry cases, 13,104 East Asian ancestry controls	14q24.1	14	68513118	NR	RAD51B	NA	NA	5890	NA	NA	rs11624333-C	rs11624333	0	11624333	intron_variant	0	0.2595	7e-42	41.15490195998574	(EA)	0.0968	[0.083-0.111] unit decrease	Illumina [~ 11800000] (imputed)	N	Breast Neoplasms	Oncology	D001943
2017-11-30	29059683	Michailidou K	2017-10-23	Nature	www.ncbi.nlm.nih.gov/pubmed/29059683	Association analysis identifies 65 new breast cancer risk loci.	Breast cancer	76,192 European ancestry cases, 63,082 European ancestry controls	46,785 European ancestry cases, 42,892 European ancestry controls, 14,068 East Asian ancestry cases, 13,104 East Asian ancestry controls	5q11.2	5	52083172	NR	LOC105378960 - LOC105378961	105378960	105378961	NA	2185	24306	rs116464256-C	rs116464256	0	116464256	downstream_gene_variant	1	0.0318	4e-6	5.3979400086720375	(EA)	0.0855	[0.049-0.122] unit increase	Illumina [~ 11800000] (imputed)	N	Breast Neoplasms	Oncology	D001943
2017-11-30	29059683	Michailidou K	2017-10-23	Nature	www.ncbi.nlm.nih.gov/pubmed/29059683	Association analysis identifies 65 new breast cancer risk loci.	Breast cancer	76,192 European ancestry cases, 63,082 European ancestry controls	46,785 European ancestry cases, 42,892 European ancestry controls, 14,068 East Asian ancestry cases, 13,104 East Asian ancestry controls	16q13	16	56871774	NR	SLC12A3	NA	NA	6559	NA	NA	rs11646723-T	rs11646723	0	11646723	intron_variant	0	0.0578	4e-6	5.3979400086720375	(EA)	0.0718	[0.041-0.102] unit increase	Illumina [~ 11800000] (imputed)	N	Breast Neoplasms	Oncology	D001943
2017-11-30	29059683	Michailidou K	2017-10-23	Nature	www.ncbi.nlm.nih.gov/pubmed/29059683	Association analysis identifies 65 new breast cancer risk loci.	Breast cancer	76,192 European ancestry cases, 63,082 European ancestry controls	46,785 European ancestry cases, 42,892 European ancestry controls, 14,068 East Asian ancestry cases, 13,104 East Asian ancestry controls	10p12.31	10	21230606	NR	NEBL-AS1 - RNU6-15P	100128511	100302741	NA	55683	91355	rs116478824-C	rs116478824	0	116478824	intergenic_variant	1	0.0455	5e-6	5.301029995663981	(EA)	0.0675	[0.038-0.097] unit increase	Illumina [~ 11800000] (imputed)	N	Breast Neoplasms	Oncology	D001943
2017-11-30	29059683	Michailidou K	2017-10-23	Nature	www.ncbi.nlm.nih.gov/pubmed/29059683	Association analysis identifies 65 new breast cancer risk loci.	Breast cancer	76,192 European ancestry cases, 63,082 European ancestry controls	46,785 European ancestry cases, 42,892 European ancestry controls, 14,068 East Asian ancestry cases, 13,104 East Asian ancestry controls	17q24.3	17	72408954	NR	LINC00673	NA	NA	100499467	NA	NA	rs11652463-G	rs11652463	0	11652463	intron_variant	0	0.3083	8e-8	7.096910013008056	(EA)	0.04	[0.025-0.055] unit decrease	Illumina [~ 11800000] (imputed)	N	Breast Neoplasms	Oncology	D001943
2017-11-30	29059683	Michailidou K	2017-10-23	Nature	www.ncbi.nlm.nih.gov/pubmed/29059683	Association analysis identifies 65 new breast cancer risk loci.	Breast cancer	76,192 European ancestry cases, 63,082 European ancestry controls	46,785 European ancestry cases, 42,892 European ancestry controls, 14,068 East Asian ancestry cases, 13,104 East Asian ancestry controls	17q24.2	17	68557338	NR	FAM20A	NA	NA	54757	NA	NA	rs11655740-C	rs11655740	0	11655740	intron_variant	0	0.0302	7e-6	5.154901959985743	(EA)	0.0906	[0.051-0.13] unit decrease	Illumina [~ 11800000] (imputed)	N	Breast Neoplasms	Oncology	D001943
2017-11-30	29059683	Michailidou K	2017-10-23	Nature	www.ncbi.nlm.nih.gov/pubmed/29059683	Association analysis identifies 65 new breast cancer risk loci.	Breast cancer	76,192 European ancestry cases, 63,082 European ancestry controls	46,785 European ancestry cases, 42,892 European ancestry controls, 14,068 East Asian ancestry cases, 13,104 East Asian ancestry controls	2q31.1	2	171513371	NR	DAP3P2 - RPS15P4	359774	401019	NA	21440	3867	rs11680449-A	rs11680449	0	11680449	downstream_gene_variant	1	0.2823	4e-9	8.397940008672037	(EA)	0.0404	[0.027-0.054] unit decrease	Illumina [~ 11800000] (imputed)	N	Breast Neoplasms	Oncology	D001943
2017-11-30	29059683	Michailidou K	2017-10-23	Nature	www.ncbi.nlm.nih.gov/pubmed/29059683	Association analysis identifies 65 new breast cancer risk loci.	Breast cancer	76,192 European ancestry cases, 63,082 European ancestry controls	46,785 European ancestry cases, 42,892 European ancestry controls, 14,068 East Asian ancestry cases, 13,104 East Asian ancestry controls	2p24.1	2	19111157	NR	LOC105373455 - MIR4757	105373455	100616307	NA	45087	237272	rs11684853-T	rs11684853	0	11684853	intron_variant	1	0.5606	1e-12	12	(EA)	0.0442	[0.032-0.056] unit decrease	Illumina [~ 11800000] (imputed)	N	Breast Neoplasms	Oncology	D001943
2017-11-30	29059683	Michailidou K	2017-10-23	Nature	www.ncbi.nlm.nih.gov/pubmed/29059683	Association analysis identifies 65 new breast cancer risk loci.	Breast cancer	76,192 European ancestry cases, 63,082 European ancestry controls	46,785 European ancestry cases, 42,892 European ancestry controls, 14,068 East Asian ancestry cases, 13,104 East Asian ancestry controls	2q22.3	2	144845739	NR	TEX41	NA	NA	401014	NA	NA	rs11690035-T	rs11690035	0	11690035	intron_variant	0	0.0749	6e-6	5.221848749616356	(EA)	0.0534	[0.03-0.077] unit increase	Illumina [~ 11800000] (imputed)	N	Breast Neoplasms	Oncology	D001943
2017-11-30	29059683	Michailidou K	2017-10-23	Nature	www.ncbi.nlm.nih.gov/pubmed/29059683	Association analysis identifies 65 new breast cancer risk loci.	Breast cancer	76,192 European ancestry cases, 63,082 European ancestry controls	46,785 European ancestry cases, 42,892 European ancestry controls, 14,068 East Asian ancestry cases, 13,104 East Asian ancestry controls	2q35	2	217427435	NR	DIRC3	NA	NA	729582	NA	NA	rs11693806-G	rs11693806	0	11693806	non_coding_transcript_exon_variant	0	0.7288	3e-26	25.522878745280337	(EA)	0.0739	[0.06-0.088] unit decrease	Illumina [~ 11800000] (imputed)	N	Breast Neoplasms	Oncology	D001943
2017-11-30	29059683	Michailidou K	2017-10-23	Nature	www.ncbi.nlm.nih.gov/pubmed/29059683	Association analysis identifies 65 new breast cancer risk loci.	Breast cancer	76,192 European ancestry cases, 63,082 European ancestry controls	46,785 European ancestry cases, 42,892 European ancestry controls, 14,068 East Asian ancestry cases, 13,104 East Asian ancestry controls	21q21.1	21	17368480	NR	LOC107985511 - RNU6-113P	107985511	106479616	NA	97319	63067	rs11700530-A	rs11700530	0	11700530	intergenic_variant	1	0.6155	4e-6	5.3979400086720375	(EA)	0.0323	[0.019-0.046] unit increase	Illumina [~ 11800000] (imputed)	N	Breast Neoplasms	Oncology	D001943
2017-11-30	29059683	Michailidou K	2017-10-23	Nature	www.ncbi.nlm.nih.gov/pubmed/29059683	Association analysis identifies 65 new breast cancer risk loci.	Breast cancer	76,192 European ancestry cases, 63,082 European ancestry controls	46,785 European ancestry cases, 42,892 European ancestry controls, 14,068 East Asian ancestry cases, 13,104 East Asian ancestry controls	22q13.2	22	41501983	NR	ACO2	NA	NA	50	NA	NA	rs117078955-T	rs117078955	0	117078955	intron_variant	0	0.0178	1e-6	6	(EA)	0.1235	[0.074-0.173] unit increase	Illumina [~ 11800000] (imputed)	N	Breast Neoplasms	Oncology	D001943
2017-11-30	29059683	Michailidou K	2017-10-23	Nature	www.ncbi.nlm.nih.gov/pubmed/29059683	Association analysis identifies 65 new breast cancer risk loci.	Breast cancer	76,192 European ancestry cases, 63,082 European ancestry controls	46,785 European ancestry cases, 42,892 European ancestry controls, 14,068 East Asian ancestry cases, 13,104 East Asian ancestry controls	19q13.42	19	55305310	NR	BRSK1	NA	NA	84446	NA	NA	rs1172821-T	rs1172821	0	1172821	intron_variant	0	0.3632	4e-6	5.3979400086720375	(EA)	0.0297	[0.017-0.042] unit decrease	Illumina [~ 11800000] (imputed)	N	Breast Neoplasms	Oncology	D001943
2017-11-30	29059683	Michailidou K	2017-10-23	Nature	www.ncbi.nlm.nih.gov/pubmed/29059683	Association analysis identifies 65 new breast cancer risk loci.	Breast cancer	76,192 European ancestry cases, 63,082 European ancestry controls	46,785 European ancestry cases, 42,892 European ancestry controls, 14,068 East Asian ancestry cases, 13,104 East Asian ancestry controls	21q21.1	21	15315098	NR	LOC105369292 - LOC101927745	105369292	101927745	NA	31371	55389	rs117512673-G	rs117512673	0	117512673	intergenic_variant	1	0.0112	6e-6	5.221848749616356	(EA)	0.1749	[0.099-0.25] unit decrease	Illumina [~ 11800000] (imputed)	N	Breast Neoplasms	Oncology	D001943
2017-11-30	29059683	Michailidou K	2017-10-23	Nature	www.ncbi.nlm.nih.gov/pubmed/29059683	Association analysis identifies 65 new breast cancer risk loci.	Breast cancer	76,192 European ancestry cases, 63,082 European ancestry controls	46,785 European ancestry cases, 42,892 European ancestry controls, 14,068 East Asian ancestry cases, 13,104 East Asian ancestry controls	10q26.3	10	130453365	NR	LOC107984002 - LOC105378562	107984002	105378562	NA	28826	240518	rs117649165-T	rs117649165	0	117649165	intron_variant	1	0.016	1e-6	6	(EA)	0.1396	[0.083-0.196] unit increase	Illumina [~ 11800000] (imputed)	N	Breast Neoplasms	Oncology	D001943
2017-11-30	29059683	Michailidou K	2017-10-23	Nature	www.ncbi.nlm.nih.gov/pubmed/29059683	Association analysis identifies 65 new breast cancer risk loci.	Breast cancer	76,192 European ancestry cases, 63,082 European ancestry controls	46,785 European ancestry cases, 42,892 European ancestry controls, 14,068 East Asian ancestry cases, 13,104 East Asian ancestry controls	11p15.4	11	9906964	NR	LOC101928008, SBF2	NA	NA	101928008, 81846	NA	NA	rs117698693-G	rs117698693	0	117698693	intron_variant	0	0.0224	4e-6	5.3979400086720375	(EA)	0.117	[0.067-0.167] unit increase	Illumina [~ 11800000] (imputed)	N	Breast Neoplasms	Oncology	D001943
2017-11-30	29059683	Michailidou K	2017-10-23	Nature	www.ncbi.nlm.nih.gov/pubmed/29059683	Association analysis identifies 65 new breast cancer risk loci.	Breast cancer	76,192 European ancestry cases, 63,082 European ancestry controls	46,785 European ancestry cases, 42,892 European ancestry controls, 14,068 East Asian ancestry cases, 13,104 East Asian ancestry controls	19p13.13	19	12846836	NR	MAST1	NA	NA	22983	NA	NA	rs117758012-T	rs117758012	0	117758012	intron_variant	0	0.0574	5e-7	6.301029995663981	(EA)	0.0718	[0.044-0.1] unit increase	Illumina [~ 11800000] (imputed)	N	Breast Neoplasms	Oncology	D001943
2017-11-30	29059683	Michailidou K	2017-10-23	Nature	www.ncbi.nlm.nih.gov/pubmed/29059683	Association analysis identifies 65 new breast cancer risk loci.	Breast cancer	76,192 European ancestry cases, 63,082 European ancestry controls	46,785 European ancestry cases, 42,892 European ancestry controls, 14,068 East Asian ancestry cases, 13,104 East Asian ancestry controls	8p22	8	17926905	NR	PCM1	NA	NA	5108	NA	NA	rs11779988-C	rs11779988	0	11779988	non_coding_transcript_exon_variant	0	0.6061	2e-6	5.698970004336019	(EA)	0.0302	[0.018-0.043] unit decrease	Illumina [~ 11800000] (imputed)	N	Breast Neoplasms	Oncology	D001943
2017-11-30	29059683	Michailidou K	2017-10-23	Nature	www.ncbi.nlm.nih.gov/pubmed/29059683	Association analysis identifies 65 new breast cancer risk loci.	Breast cancer	76,192 European ancestry cases, 63,082 European ancestry controls	46,785 European ancestry cases, 42,892 European ancestry controls, 14,068 East Asian ancestry cases, 13,104 East Asian ancestry controls	7q22.1	7	100437651	NR	LOC101927632	NA	NA	101927632	NA	NA	rs117911427-A	rs117911427	0	117911427	intron_variant	0	0.02	7e-6	5.154901959985743	(EA)	0.1046	[0.059-0.15] unit increase	Illumina [~ 11800000] (imputed)	N	Breast Neoplasms	Oncology	D001943
2017-11-30	29059683	Michailidou K	2017-10-23	Nature	www.ncbi.nlm.nih.gov/pubmed/29059683	Association analysis identifies 65 new breast cancer risk loci.	Breast cancer	76,192 European ancestry cases, 63,082 European ancestry controls	46,785 European ancestry cases, 42,892 European ancestry controls, 14,068 East Asian ancestry cases, 13,104 East Asian ancestry controls	11q24.3	11	129591121	NR	RPS27P20 - LINC01395	100271581	101929557	NA	52948	20995	rs11822830-G	rs11822830	0	11822830	upstream_gene_variant	1	0.5959	2e-14	13.698970004336019	(EA)	0.0483	[0.036-0.061] unit increase	Illumina [~ 11800000] (imputed)	N	Breast Neoplasms	Oncology	D001943
2017-11-30	29059683	Michailidou K	2017-10-23	Nature	www.ncbi.nlm.nih.gov/pubmed/29059683	Association analysis identifies 65 new breast cancer risk loci.	Breast cancer	76,192 European ancestry cases, 63,082 European ancestry controls	46,785 European ancestry cases, 42,892 European ancestry controls, 14,068 East Asian ancestry cases, 13,104 East Asian ancestry controls	5q11.1	5	51032423	NR	LOC100287592 - RNU6-480P	100287592	106480583	NA	62236	22931	rs11960470-C	rs11960470	0	11960470	intergenic_variant	1	0.6236	3e-6	5.522878745280337	(EA)	0.0308	[0.018-0.044] unit decrease	Illumina [~ 11800000] (imputed)	N	Breast Neoplasms	Oncology	D001943
2017-11-30	29059683	Michailidou K	2017-10-23	Nature	www.ncbi.nlm.nih.gov/pubmed/29059683	Association analysis identifies 65 new breast cancer risk loci.	Breast cancer	76,192 European ancestry cases, 63,082 European ancestry controls	46,785 European ancestry cases, 42,892 European ancestry controls, 14,068 East Asian ancestry cases, 13,104 East Asian ancestry controls	10p11.21	10	37101682	NR	ARL6IP1P2 - ANKRD30A	646348	91074	NA	105895	24072	rs1200921-A	rs1200921	0	1200921	intergenic_variant	1	0.4634	6e-6	5.221848749616356	(EA)	0.0289	[0.016-0.041] unit decrease	Illumina [~ 11800000] (imputed)	N	Breast Neoplasms	Oncology	D001943
2017-11-30	29059683	Michailidou K	2017-10-23	Nature	www.ncbi.nlm.nih.gov/pubmed/29059683	Association analysis identifies 65 new breast cancer risk loci.	Breast cancer	76,192 European ancestry cases, 63,082 European ancestry controls	46,785 European ancestry cases, 42,892 European ancestry controls, 14,068 East Asian ancestry cases, 13,104 East Asian ancestry controls	1p34.1	1	45918469	NR	MAST2	NA	NA	23139	NA	NA	rs12077974-A	rs12077974	0	12077974	intron_variant	0	0.2825	2e-7	6.698970004336019	(EA)	0.0364	[0.023-0.05] unit decrease	Illumina [~ 11800000] (imputed)	N	Breast Neoplasms	Oncology	D001943
2017-11-30	29059683	Michailidou K	2017-10-23	Nature	www.ncbi.nlm.nih.gov/pubmed/29059683	Association analysis identifies 65 new breast cancer risk loci.	Breast cancer	76,192 European ancestry cases, 63,082 European ancestry controls	46,785 European ancestry cases, 42,892 European ancestry controls, 14,068 East Asian ancestry cases, 13,104 East Asian ancestry controls	1q22	1	155587180	NR	LOC101929703 - LOC284620	101929703	284620	NA	15398	3224	rs12091730-A	rs12091730	0	12091730	intron_variant	1	0.2322	2e-10	9.698970004336019	(EA)	0.0464	[0.032-0.061] unit increase	Illumina [~ 11800000] (imputed)	N	Breast Neoplasms	Oncology	D001943
2017-11-30	29059683	Michailidou K	2017-10-23	Nature	www.ncbi.nlm.nih.gov/pubmed/29059683	Association analysis identifies 65 new breast cancer risk loci.	Breast cancer	76,192 European ancestry cases, 63,082 European ancestry controls	46,785 European ancestry cases, 42,892 European ancestry controls, 14,068 East Asian ancestry cases, 13,104 East Asian ancestry controls	1q41	1	216850159	NR	ESRRG	NA	NA	2104	NA	NA	rs12095761-G	rs12095761	0	12095761	intron_variant	0	0.2306	3e-6	5.522878745280337	(EA)	0.037	[0.022-0.052] unit increase	Illumina [~ 11800000] (imputed)	N	Breast Neoplasms	Oncology	D001943
2017-11-30	29059683	Michailidou K	2017-10-23	Nature	www.ncbi.nlm.nih.gov/pubmed/29059683	Association analysis identifies 65 new breast cancer risk loci.	Breast cancer	76,192 European ancestry cases, 63,082 European ancestry controls	46,785 European ancestry cases, 42,892 European ancestry controls, 14,068 East Asian ancestry cases, 13,104 East Asian ancestry controls	5q14.3	5	91367022	NR	RPS18P7 - ARRDC3	133790	57561	NA	12051	1702	rs12110303-T	rs12110303	0	12110303	downstream_gene_variant	1	0.1597	1e-11	11	(EA)	0.0606	[0.043-0.078] unit decrease	Illumina [~ 11800000] (imputed)	N	Breast Neoplasms	Oncology	D001943
2017-11-30	29059683	Michailidou K	2017-10-23	Nature	www.ncbi.nlm.nih.gov/pubmed/29059683	Association analysis identifies 65 new breast cancer risk loci.	Breast cancer	76,192 European ancestry cases, 63,082 European ancestry controls	46,785 European ancestry cases, 42,892 European ancestry controls, 14,068 East Asian ancestry cases, 13,104 East Asian ancestry controls	1p22.1	1	91555907	NR	LOC102723436	NA	NA	102723436	NA	NA	rs12134245-T	rs12134245	0	12134245	regulatory_region_variant	0	0.4961	4e-6	5.3979400086720375	(EA)	0.0288	[0.017-0.041] unit decrease	Illumina [~ 11800000] (imputed)	N	Breast Neoplasms	Oncology	D001943
2017-11-30	29059683	Michailidou K	2017-10-23	Nature	www.ncbi.nlm.nih.gov/pubmed/29059683	Association analysis identifies 65 new breast cancer risk loci.	Breast cancer	76,192 European ancestry cases, 63,082 European ancestry controls	46,785 European ancestry cases, 42,892 European ancestry controls, 14,068 East Asian ancestry cases, 13,104 East Asian ancestry controls	3q26.31	3	172363569	NR	FNDC3B	NA	NA	64778	NA	NA	rs12152414-A	rs12152414	0	12152414	intron_variant	0	0.036	5e-6	5.301029995663981	(EA)	0.083	[0.048-0.118] unit increase	Illumina [~ 11800000] (imputed)	N	Breast Neoplasms	Oncology	D001943
2017-11-30	29059683	Michailidou K	2017-10-23	Nature	www.ncbi.nlm.nih.gov/pubmed/29059683	Association analysis identifies 65 new breast cancer risk loci.	Breast cancer	76,192 European ancestry cases, 63,082 European ancestry controls	46,785 European ancestry cases, 42,892 European ancestry controls, 14,068 East Asian ancestry cases, 13,104 East Asian ancestry controls	5q11.2	5	53298177	NR	RPL13AP13 - LOC107986380	402214	107986380	NA	90999	1061	rs12189522-G	rs12189522	0	12189522	intergenic_variant	1	0.018	1e-6	6	(EA)	0.1158	[0.069-0.162] unit increase	Illumina [~ 11800000] (imputed)	N	Breast Neoplasms	Oncology	D001943
2017-11-30	29059683	Michailidou K	2017-10-23	Nature	www.ncbi.nlm.nih.gov/pubmed/29059683	Association analysis identifies 65 new breast cancer risk loci.	Breast cancer	76,192 European ancestry cases, 63,082 European ancestry controls	46,785 European ancestry cases, 42,892 European ancestry controls, 14,068 East Asian ancestry cases, 13,104 East Asian ancestry controls	10q25.3	10	113368732	NR	RNU7-165P - LOC107984269	106479087	107984269	NA	15248	85537	rs12250948-C	rs12250948	0	12250948	intergenic_variant	1	0.7844	1e-14	14	(EA)	0.0576	[0.043-0.072] unit decrease	Illumina [~ 11800000] (imputed)	N	Breast Neoplasms	Oncology	D001943
2017-11-30	29059683	Michailidou K	2017-10-23	Nature	www.ncbi.nlm.nih.gov/pubmed/29059683	Association analysis identifies 65 new breast cancer risk loci.	Breast cancer	76,192 European ancestry cases, 63,082 European ancestry controls	46,785 European ancestry cases, 42,892 European ancestry controls, 14,068 East Asian ancestry cases, 13,104 East Asian ancestry controls	1p13.2	1	113630788	NR	MAGI3	NA	NA	260425	NA	NA	rs1230666-G	rs1230666	0	1230666	intron_variant	0	0.8721	4e-10	9.397940008672037	(EA)	0.0592	[0.041-0.078] unit decrease	Illumina [~ 11800000] (imputed)	N	Breast Neoplasms	Oncology	D001943
2017-11-30	29059683	Michailidou K	2017-10-23	Nature	www.ncbi.nlm.nih.gov/pubmed/29059683	Association analysis identifies 65 new breast cancer risk loci.	Breast cancer	76,192 European ancestry cases, 63,082 European ancestry controls	46,785 European ancestry cases, 42,892 European ancestry controls, 14,068 East Asian ancestry cases, 13,104 East Asian ancestry controls	6p22.1	6	29509637	NR	LOC105375009	NA	NA	105375009	NA	NA	rs1233480-T	rs1233480	0	1233480	intron_variant	0	0.1095	5e-8	7.301029995663981	(EA)	0.0586	[0.037-0.08] unit decrease	Illumina [~ 11800000] (imputed)	N	Breast Neoplasms	Oncology	D001943
2017-11-30	29059683	Michailidou K	2017-10-23	Nature	www.ncbi.nlm.nih.gov/pubmed/29059683	Association analysis identifies 65 new breast cancer risk loci.	Breast cancer	76,192 European ancestry cases, 63,082 European ancestry controls	46,785 European ancestry cases, 42,892 European ancestry controls, 14,068 East Asian ancestry cases, 13,104 East Asian ancestry controls	18q11.2	18	27025475	NR	CHST9	NA	NA	83539	NA	NA	rs12458099-A	rs12458099	0	12458099	intron_variant	0	0.4378	1e-12	12	(EA)	0.0443	[0.032-0.056] unit decrease	Illumina [~ 11800000] (imputed)	N	Breast Neoplasms	Oncology	D001943
2017-11-30	29059683	Michailidou K	2017-10-23	Nature	www.ncbi.nlm.nih.gov/pubmed/29059683	Association analysis identifies 65 new breast cancer risk loci.	Breast cancer	76,192 European ancestry cases, 63,082 European ancestry controls	46,785 European ancestry cases, 42,892 European ancestry controls, 14,068 East Asian ancestry cases, 13,104 East Asian ancestry controls	2p13.3	2	69207095	NR	ANTXR1	NA	NA	84168	NA	NA	rs12474538-A	rs12474538	0	12474538	intron_variant	0	0.1487	9e-8	7.045757490560675	(EA)	0.0469	[0.03-0.064] unit decrease	Illumina [~ 11800000] (imputed)	N	Breast Neoplasms	Oncology	D001943
2017-11-30	29059683	Michailidou K	2017-10-23	Nature	www.ncbi.nlm.nih.gov/pubmed/29059683	Association analysis identifies 65 new breast cancer risk loci.	Breast cancer	76,192 European ancestry cases, 63,082 European ancestry controls	46,785 European ancestry cases, 42,892 European ancestry controls, 14,068 East Asian ancestry cases, 13,104 East Asian ancestry controls	20q13.2	20	53671071	NR	RNU7-14P - LOC107987283	100147762	107987283	NA	2314	65667	rs12481286-T	rs12481286	0	12481286	upstream_gene_variant	1	0.2403	1e-7	7	(EA)	0.0407	[0.026-0.056] unit increase	Illumina [~ 11800000] (imputed)	N	Breast Neoplasms	Oncology	D001943
2017-11-30	29059683	Michailidou K	2017-10-23	Nature	www.ncbi.nlm.nih.gov/pubmed/29059683	Association analysis identifies 65 new breast cancer risk loci.	Breast cancer	76,192 European ancestry cases, 63,082 European ancestry controls	46,785 European ancestry cases, 42,892 European ancestry controls, 14,068 East Asian ancestry cases, 13,104 East Asian ancestry controls	22q13.1	22	40143521	NR	TNRC6B	NA	NA	23112	NA	NA	rs12483853-C	rs12483853	0	12483853	intron_variant	0	0.1411	1e-18	18	(EA)	0.0783	[0.061-0.096] unit increase	Illumina [~ 11800000] (imputed)	N	Breast Neoplasms	Oncology	D001943
2017-11-30	29059683	Michailidou K	2017-10-23	Nature	www.ncbi.nlm.nih.gov/pubmed/29059683	Association analysis identifies 65 new breast cancer risk loci.	Breast cancer	76,192 European ancestry cases, 63,082 European ancestry controls	46,785 European ancestry cases, 42,892 European ancestry controls, 14,068 East Asian ancestry cases, 13,104 East Asian ancestry controls	4q12	4	53046426	NR	SCFD2	NA	NA	152579	NA	NA	rs12506630-C	rs12506630	0	12506630	intron_variant	0	0.3734	1e-6	6	(EA)	0.0323	[0.019-0.045] unit decrease	Illumina [~ 11800000] (imputed)	N	Breast Neoplasms	Oncology	D001943
2017-11-30	29059683	Michailidou K	2017-10-23	Nature	www.ncbi.nlm.nih.gov/pubmed/29059683	Association analysis identifies 65 new breast cancer risk loci.	Breast cancer	76,192 European ancestry cases, 63,082 European ancestry controls	46,785 European ancestry cases, 42,892 European ancestry controls, 14,068 East Asian ancestry cases, 13,104 East Asian ancestry controls	5p13.3	5	32581080	NR	SUB1	NA	NA	10923	NA	NA	rs12519859-A	rs12519859	0	12519859	intron_variant	0	0.4748	6e-9	8.221848749616356	(EA)	0.0365	[0.024-0.049] unit increase	Illumina [~ 11800000] (imputed)	N	Breast Neoplasms	Oncology	D001943
2017-11-30	29059683	Michailidou K	2017-10-23	Nature	www.ncbi.nlm.nih.gov/pubmed/29059683	Association analysis identifies 65 new breast cancer risk loci.	Breast cancer	76,192 European ancestry cases, 63,082 European ancestry controls	46,785 European ancestry cases, 42,892 European ancestry controls, 14,068 East Asian ancestry cases, 13,104 East Asian ancestry controls	8q21.13	8	75988094	NR	HNF4G - LOC105375906	3174	105375906	NA	421260	56426	rs12682248-A	rs12682248	0	12682248	intergenic_variant	1	0.7442	2e-6	5.698970004336019	(EA)	0.0347	[0.02-0.049] unit increase	Illumina [~ 11800000] (imputed)	N	Breast Neoplasms	Oncology	D001943
2017-11-30	29059683	Michailidou K	2017-10-23	Nature	www.ncbi.nlm.nih.gov/pubmed/29059683	Association analysis identifies 65 new breast cancer risk loci.	Breast cancer	76,192 European ancestry cases, 63,082 European ancestry controls	46,785 European ancestry cases, 42,892 European ancestry controls, 14,068 East Asian ancestry cases, 13,104 East Asian ancestry controls	10q22.3	10	79092621	NR	ZMIZ1	NA	NA	57178	NA	NA	rs1268974-G	rs1268974	0	1268974	intron_variant	0	0.6132	4e-36	35.39794000867204	(EA)	0.0793	[0.067-0.092] unit decrease	Illumina [~ 11800000] (imputed)	N	Breast Neoplasms	Oncology	D001943
2017-11-30	29059683	Michailidou K	2017-10-23	Nature	www.ncbi.nlm.nih.gov/pubmed/29059683	Association analysis identifies 65 new breast cancer risk loci.	Breast cancer	76,192 European ancestry cases, 63,082 European ancestry controls	46,785 European ancestry cases, 42,892 European ancestry controls, 14,068 East Asian ancestry cases, 13,104 East Asian ancestry controls	7p11.2	7	55125270	NR	EGFR	NA	NA	1956	NA	NA	rs12718945-G	rs12718945	0	12718945	intron_variant	0	0.5535	4e-6	5.3979400086720375	(EA)	0.0289	[0.017-0.041] unit decrease	Illumina [~ 11800000] (imputed)	N	Breast Neoplasms	Oncology	D001943
2017-11-30	29059683	Michailidou K	2017-10-23	Nature	www.ncbi.nlm.nih.gov/pubmed/29059683	Association analysis identifies 65 new breast cancer risk loci.	Breast cancer	76,192 European ancestry cases, 63,082 European ancestry controls	46,785 European ancestry cases, 42,892 European ancestry controls, 14,068 East Asian ancestry cases, 13,104 East Asian ancestry controls	10q21.3	10	63089177	NR	LOC107984012 - RNU6-543P	107984012	106479807	NA	169270	20962	rs12765365-C	rs12765365	0	12765365	intergenic_variant	1	0.0376	2e-8	7.698970004336019	(EA)	0.0979	[0.064-0.132] unit decrease	Illumina [~ 11800000] (imputed)	N	Breast Neoplasms	Oncology	D001943
2017-11-30	29059683	Michailidou K	2017-10-23	Nature	www.ncbi.nlm.nih.gov/pubmed/29059683	Association analysis identifies 65 new breast cancer risk loci.	Breast cancer	76,192 European ancestry cases, 63,082 European ancestry controls	46,785 European ancestry cases, 42,892 European ancestry controls, 14,068 East Asian ancestry cases, 13,104 East Asian ancestry controls	13q22.1	13	73232845	NR	RNY1P8 - MARK2P12	100873807	100421565	NA	5585	174944	rs12870942-C	rs12870942	0	12870942	intergenic_variant	1	0.3182	4e-9	8.397940008672037	(EA)	0.0391	[0.026-0.052] unit increase	Illumina [~ 11800000] (imputed)	N	Breast Neoplasms	Oncology	D001943
2017-11-30	29059683	Michailidou K	2017-10-23	Nature	www.ncbi.nlm.nih.gov/pubmed/29059683	Association analysis identifies 65 new breast cancer risk loci.	Breast cancer	76,192 European ancestry cases, 63,082 European ancestry controls	46,785 European ancestry cases, 42,892 European ancestry controls, 14,068 East Asian ancestry cases, 13,104 East Asian ancestry controls	15q24.1	15	74300521	NR	CCDC33	NA	NA	80125	NA	NA	rs12904134-A	rs12904134	0	12904134	non_coding_transcript_exon_variant	0	0.501	8e-6	5.096910013008056	(EA)	0.0286	[0.016-0.041] unit increase	Illumina [~ 11800000] (imputed)	N	Breast Neoplasms	Oncology	D001943
2017-11-30	29059683	Michailidou K	2017-10-23	Nature	www.ncbi.nlm.nih.gov/pubmed/29059683	Association analysis identifies 65 new breast cancer risk loci.	Breast cancer	76,192 European ancestry cases, 63,082 European ancestry controls	46,785 European ancestry cases, 42,892 European ancestry controls, 14,068 East Asian ancestry cases, 13,104 East Asian ancestry controls	16p13.13	16	10609831	NR	TEKT5	NA	NA	146279	NA	NA	rs12918713-C	rs12918713	0	12918713	intergenic_variant	0	0.0674	1e-7	7	(EA)	0.0688	[0.043-0.094] unit decrease	Illumina [~ 11800000] (imputed)	N	Breast Neoplasms	Oncology	D001943
2017-11-30	29059683	Michailidou K	2017-10-23	Nature	www.ncbi.nlm.nih.gov/pubmed/29059683	Association analysis identifies 65 new breast cancer risk loci.	Breast cancer	76,192 European ancestry cases, 63,082 European ancestry controls	46,785 European ancestry cases, 42,892 European ancestry controls, 14,068 East Asian ancestry cases, 13,104 East Asian ancestry controls	16p13.3	16	3942751	NR	CREBBP - LOC102724927	1387	102724927	NA	62024	4858	rs12920416-T	rs12920416	0	12920416	intron_variant	1	0.2475	8e-7	6.096910013008056	(EA)	0.0412	[0.025-0.057] unit decrease	Illumina [~ 11800000] (imputed)	N	Breast Neoplasms	Oncology	D001943
2017-11-30	29059683	Michailidou K	2017-10-23	Nature	www.ncbi.nlm.nih.gov/pubmed/29059683	Association analysis identifies 65 new breast cancer risk loci.	Breast cancer	76,192 European ancestry cases, 63,082 European ancestry controls	46,785 European ancestry cases, 42,892 European ancestry controls, 14,068 East Asian ancestry cases, 13,104 East Asian ancestry controls	Xp21.1	X	32016153	NR	DMD	NA	NA	1756	NA	NA	rs1293906-T	rs1293906	0	1293906	intron_variant	0	0.1708	9e-6	5.045757490560675	(EA)	0.0408	[0.023-0.059] unit decrease	Illumina [~ 11800000] (imputed)	N	Breast Neoplasms	Oncology	D001943
2017-11-30	29059683	Michailidou K	2017-10-23	Nature	www.ncbi.nlm.nih.gov/pubmed/29059683	Association analysis identifies 65 new breast cancer risk loci.	Breast cancer	76,192 European ancestry cases, 63,082 European ancestry controls	46,785 European ancestry cases, 42,892 European ancestry controls, 14,068 East Asian ancestry cases, 13,104 East Asian ancestry controls	18q11.2	18	22897971	NR	LOC101927571 - UBE2CP2	101927571	646595	NA	111134	2515	rs12962334-C	rs12962334	0	12962334	intron_variant	1	0.678	1e-6	6	(EA)	0.0324	[0.019-0.045] unit decrease	Illumina [~ 11800000] (imputed)	N	Breast Neoplasms	Oncology	D001943
2017-11-30	29059683	Michailidou K	2017-10-23	Nature	www.ncbi.nlm.nih.gov/pubmed/29059683	Association analysis identifies 65 new breast cancer risk loci.	Breast cancer	76,192 European ancestry cases, 63,082 European ancestry controls	46,785 European ancestry cases, 42,892 European ancestry controls, 14,068 East Asian ancestry cases, 13,104 East Asian ancestry controls	2q36.3	2	226474745	NR	LOC105373915 - MIR5702	105373915	100847053	NA	7781	183965	rs13008686-G	rs13008686	0	13008686	intergenic_variant	1	0.3354	7e-6	5.154901959985743	(EA)	0.0302	[0.017-0.043] unit increase	Illumina [~ 11800000] (imputed)	N	Breast Neoplasms	Oncology	D001943
2017-11-30	29059683	Michailidou K	2017-10-23	Nature	www.ncbi.nlm.nih.gov/pubmed/29059683	Association analysis identifies 65 new breast cancer risk loci.	Breast cancer	76,192 European ancestry cases, 63,082 European ancestry controls	46,785 European ancestry cases, 42,892 European ancestry controls, 14,068 East Asian ancestry cases, 13,104 East Asian ancestry controls	22q12.1	22	29010231	NR	ZNRF3	NA	NA	84133	NA	NA	rs13054095-T	rs13054095	0	13054095	intron_variant	0	0.0216	4e-16	15.397940008672037	(EA)	0.1792	[0.14-0.22] unit increase	Illumina [~ 11800000] (imputed)	N	Breast Neoplasms	Oncology	D001943
2017-11-30	29059683	Michailidou K	2017-10-23	Nature	www.ncbi.nlm.nih.gov/pubmed/29059683	Association analysis identifies 65 new breast cancer risk loci.	Breast cancer	76,192 European ancestry cases, 63,082 European ancestry controls	46,785 European ancestry cases, 42,892 European ancestry controls, 14,068 East Asian ancestry cases, 13,104 East Asian ancestry controls	3p21.31	3	48542329	NR	PFKFB4	NA	NA	5210	NA	NA	rs13079292-G	rs13079292	0	13079292	intron_variant	0	0.9798	8e-6	5.096910013008056	(EA)	0.1064	[0.06-0.153] unit increase	Illumina [~ 11800000] (imputed)	N	Breast Neoplasms	Oncology	D001943
2017-11-30	29059683	Michailidou K	2017-10-23	Nature	www.ncbi.nlm.nih.gov/pubmed/29059683	Association analysis identifies 65 new breast cancer risk loci.	Breast cancer	76,192 European ancestry cases, 63,082 European ancestry controls	46,785 European ancestry cases, 42,892 European ancestry controls, 14,068 East Asian ancestry cases, 13,104 East Asian ancestry controls	5q11.2	5	52225463	NR	LOC105378961 - RPS17P11	105378961	100271072	NA	87973	57048	rs13160295-G	rs13160295	0	13160295	intergenic_variant	1	0.0239	4e-6	5.3979400086720375	(EA)	0.1121	[0.064-0.16] unit increase	Illumina [~ 11800000] (imputed)	N	Breast Neoplasms	Oncology	D001943
2017-11-30	29059683	Michailidou K	2017-10-23	Nature	www.ncbi.nlm.nih.gov/pubmed/29059683	Association analysis identifies 65 new breast cancer risk loci.	Breast cancer	76,192 European ancestry cases, 63,082 European ancestry controls	46,785 European ancestry cases, 42,892 European ancestry controls, 14,068 East Asian ancestry cases, 13,104 East Asian ancestry controls	5p12	5	45074531	NR	MRPS30 - HCN1	10884	348980	NA	259017	180419	rs13183434-A	rs13183434	0	13183434	intron_variant	1	0.1235	4e-17	16.397940008672037	(EA)	0.0777	[0.06-0.096] unit increase	Illumina [~ 11800000] (imputed)	N	Breast Neoplasms	Oncology	D001943
2017-11-30	29059683	Michailidou K	2017-10-23	Nature	www.ncbi.nlm.nih.gov/pubmed/29059683	Association analysis identifies 65 new breast cancer risk loci.	Breast cancer	76,192 European ancestry cases, 63,082 European ancestry controls	46,785 European ancestry cases, 42,892 European ancestry controls, 14,068 East Asian ancestry cases, 13,104 East Asian ancestry controls	5p12	5	44302075	NR	FGF10	NA	NA	2255	NA	NA	rs13186320-T	rs13186320	0	13186320	downstream_gene_variant	0	0.515	5e-15	14.301029995663981	(EA)	0.0483	[0.036-0.06] unit increase	Illumina [~ 11800000] (imputed)	N	Breast Neoplasms	Oncology	D001943
2017-11-30	29059683	Michailidou K	2017-10-23	Nature	www.ncbi.nlm.nih.gov/pubmed/29059683	Association analysis identifies 65 new breast cancer risk loci.	Breast cancer	76,192 European ancestry cases, 63,082 European ancestry controls	46,785 European ancestry cases, 42,892 European ancestry controls, 14,068 East Asian ancestry cases, 13,104 East Asian ancestry controls	6p22.2	6	26463346	NR	BTN2A1	NA	NA	11120	NA	NA	rs13195401-T	rs13195401	0	13195401	missense_variant	0	0.0874	2e-9	8.698970004336019	(EA)	0.0718	[0.048-0.095] unit decrease	Illumina [~ 11800000] (imputed)	N	Breast Neoplasms	Oncology	D001943
2017-11-30	29059683	Michailidou K	2017-10-23	Nature	www.ncbi.nlm.nih.gov/pubmed/29059683	Association analysis identifies 65 new breast cancer risk loci.	Breast cancer	76,192 European ancestry cases, 63,082 European ancestry controls	46,785 European ancestry cases, 42,892 European ancestry controls, 14,068 East Asian ancestry cases, 13,104 East Asian ancestry controls	6p22.2	6	25874195	NR	SLC17A3	NA	NA	10786	NA	NA	rs13198474-A	rs13198474	0	13198474	5_prime_UTR_variant	0	0.0745	2e-7	6.698970004336019	(EA)	0.0673	[0.042-0.092] unit decrease	Illumina [~ 11800000] (imputed)	N	Breast Neoplasms	Oncology	D001943
2017-11-30	29059683	Michailidou K	2017-10-23	Nature	www.ncbi.nlm.nih.gov/pubmed/29059683	Association analysis identifies 65 new breast cancer risk loci.	Breast cancer	76,192 European ancestry cases, 63,082 European ancestry controls	46,785 European ancestry cases, 42,892 European ancestry controls, 14,068 East Asian ancestry cases, 13,104 East Asian ancestry controls	6p22.1	6	28364364	NR	ZKSCAN3	NA	NA	80317	NA	NA	rs13214023-A	rs13214023	0	13214023	intron_variant	0	0.0929	1e-9	9	(EA)	0.071	[0.048-0.094] unit decrease	Illumina [~ 11800000] (imputed)	N	Breast Neoplasms	Oncology	D001943
2017-11-30	29059683	Michailidou K	2017-10-23	Nature	www.ncbi.nlm.nih.gov/pubmed/29059683	Association analysis identifies 65 new breast cancer risk loci.	Breast cancer	76,192 European ancestry cases, 63,082 European ancestry controls	46,785 European ancestry cases, 42,892 European ancestry controls, 14,068 East Asian ancestry cases, 13,104 East Asian ancestry controls	22q12.1	22	29155884	NR	KREMEN1	NA	NA	83999	NA	NA	rs132289-G	rs132289	0	132289	intron_variant	0	0.9822	1e-24	24	(EA)	0.2482	[0.2-0.3] unit decrease	Illumina [~ 11800000] (imputed)	N	Breast Neoplasms	Oncology	D001943
2017-11-30	29059683	Michailidou K	2017-10-23	Nature	www.ncbi.nlm.nih.gov/pubmed/29059683	Association analysis identifies 65 new breast cancer risk loci.	Breast cancer	76,192 European ancestry cases, 63,082 European ancestry controls	46,785 European ancestry cases, 42,892 European ancestry controls, 14,068 East Asian ancestry cases, 13,104 East Asian ancestry controls	7q35	7	144477198	NR	TPK1	NA	NA	27010	NA	NA	rs13230714-G	rs13230714	0	13230714	intron_variant	0	0.3026	1e-6	6	(EA)	0.0338	[0.02-0.047] unit decrease	Illumina [~ 11800000] (imputed)	N	Breast Neoplasms	Oncology	D001943
2017-11-30	29059683	Michailidou K	2017-10-23	Nature	www.ncbi.nlm.nih.gov/pubmed/29059683	Association analysis identifies 65 new breast cancer risk loci.	Breast cancer	76,192 European ancestry cases, 63,082 European ancestry controls	46,785 European ancestry cases, 42,892 European ancestry controls, 14,068 East Asian ancestry cases, 13,104 East Asian ancestry controls	8p21.2	8	25974262	NR	EBF2	NA	NA	64641	NA	NA	rs13256025-T	rs13256025	0	13256025	intron_variant	0	0.1999	2e-7	6.698970004336019	(EA)	0.0428	[0.027-0.059] unit increase	Illumina [~ 11800000] (imputed)	N	Breast Neoplasms	Oncology	D001943
2017-11-30	29059683	Michailidou K	2017-10-23	Nature	www.ncbi.nlm.nih.gov/pubmed/29059683	Association analysis identifies 65 new breast cancer risk loci.	Breast cancer	76,192 European ancestry cases, 63,082 European ancestry controls	46,785 European ancestry cases, 42,892 European ancestry controls, 14,068 East Asian ancestry cases, 13,104 East Asian ancestry controls	8q23.3	8	115667320	NR	TRPS1	NA	NA	7227	NA	NA	rs13277568-G	rs13277568	0	13277568	intron_variant	0	0.3696	8e-7	6.096910013008056	(EA)	0.0327	[0.02-0.046] unit decrease	Illumina [~ 11800000] (imputed)	N	Breast Neoplasms	Oncology	D001943
2017-11-30	29059683	Michailidou K	2017-10-23	Nature	www.ncbi.nlm.nih.gov/pubmed/29059683	Association analysis identifies 65 new breast cancer risk loci.	Breast cancer	76,192 European ancestry cases, 63,082 European ancestry controls	46,785 European ancestry cases, 42,892 European ancestry controls, 14,068 East Asian ancestry cases, 13,104 East Asian ancestry controls	2p14	2	67879434	NR	LOC101927701 - LOC402076	101927701	402076	NA	53872	144064	rs13416342-G	rs13416342	0	13416342	intergenic_variant	1	0.428	6e-6	5.221848749616356	(EA)	0.0285	[0.016-0.041] unit decrease	Illumina [~ 11800000] (imputed)	N	Breast Neoplasms	Oncology	D001943
2017-11-30	29059683	Michailidou K	2017-10-23	Nature	www.ncbi.nlm.nih.gov/pubmed/29059683	Association analysis identifies 65 new breast cancer risk loci.	Breast cancer	76,192 European ancestry cases, 63,082 European ancestry controls	46,785 European ancestry cases, 42,892 European ancestry controls, 14,068 East Asian ancestry cases, 13,104 East Asian ancestry controls	3p24.3	3	16737360	NR	LOC105377641	NA	NA	105377641	NA	NA	rs1375631-G	rs1375631	0	1375631	intergenic_variant	0	0.4975	2e-7	6.698970004336019	(EA)	0.0321	[0.02-0.044] unit increase	Illumina [~ 11800000] (imputed)	N	Breast Neoplasms	Oncology	D001943
2017-11-30	29059683	Michailidou K	2017-10-23	Nature	www.ncbi.nlm.nih.gov/pubmed/29059683	Association analysis identifies 65 new breast cancer risk loci.	Breast cancer	76,192 European ancestry cases, 63,082 European ancestry controls	46,785 European ancestry cases, 42,892 European ancestry controls, 14,068 East Asian ancestry cases, 13,104 East Asian ancestry controls	6p22.1	6	28468238	NR	OR2E1P - TRT-TGT1-1	26719	100189344	NA	12081	6314	rs138024639-T	rs138024639	0	138024639	intergenic_variant	1	0.0932	3e-9	8.522878745280337	(EA)	0.0699	[0.047-0.093] unit decrease	Illumina [~ 11800000] (imputed)	N	Breast Neoplasms	Oncology	D001943
2017-11-30	29059683	Michailidou K	2017-10-23	Nature	www.ncbi.nlm.nih.gov/pubmed/29059683	Association analysis identifies 65 new breast cancer risk loci.	Breast cancer	76,192 European ancestry cases, 63,082 European ancestry controls	46,785 European ancestry cases, 42,892 European ancestry controls, 14,068 East Asian ancestry cases, 13,104 East Asian ancestry controls	5p12	5	44933883	NR	MRPS30 - HCN1	10884	348980	NA	118369	321067	rs138060088-TTGA	rs138060088	0	138060088	intergenic_variant	1	0.5804	9e-43	42.045757490560675	(EA)	0.0878	[0.075-0.1] unit decrease	Illumina [~ 11800000] (imputed)	N	Breast Neoplasms	Oncology	D001943
2017-11-30	29059683	Michailidou K	2017-10-23	Nature	www.ncbi.nlm.nih.gov/pubmed/29059683	Association analysis identifies 65 new breast cancer risk loci.	Breast cancer	76,192 European ancestry cases, 63,082 European ancestry controls	46,785 European ancestry cases, 42,892 European ancestry controls, 14,068 East Asian ancestry cases, 13,104 East Asian ancestry controls	17q21.2	17	42426015	NR	LOC102725238	NA	NA	102725238	NA	NA	rs138672638-C	rs138672638	0	138672638	upstream_gene_variant	0	0.0096	1e-8	8	(EA)	0.1833	[0.12-0.25] unit increase	Illumina [~ 11800000] (imputed)	N	Breast Neoplasms	Oncology	D001943
2017-11-30	29059683	Michailidou K	2017-10-23	Nature	www.ncbi.nlm.nih.gov/pubmed/29059683	Association analysis identifies 65 new breast cancer risk loci.	Breast cancer	76,192 European ancestry cases, 63,082 European ancestry controls	46,785 European ancestry cases, 42,892 European ancestry controls, 14,068 East Asian ancestry cases, 13,104 East Asian ancestry controls	22q12.2	22	30168182	NR	HORMAD2	NA	NA	150280	NA	NA	rs139059349-C	rs139059349	0	139059349	intron_variant	0	0.0142	2e-7	6.698970004336019	(EA)	0.1465	[0.092-0.201] unit increase	Illumina [~ 11800000] (imputed)	N	Breast Neoplasms	Oncology	D001943
2017-11-30	29059683	Michailidou K	2017-10-23	Nature	www.ncbi.nlm.nih.gov/pubmed/29059683	Association analysis identifies 65 new breast cancer risk loci.	Breast cancer	76,192 European ancestry cases, 63,082 European ancestry controls	46,785 European ancestry cases, 42,892 European ancestry controls, 14,068 East Asian ancestry cases, 13,104 East Asian ancestry controls	5p12	5	45522877	NR	HCN1	NA	NA	348980	NA	NA	rs139424826-A	rs139424826	0	139424826	intron_variant	0	0.15	5e-13	12.301029995663981	(EA)	0.0657	[0.048-0.084] unit decrease	Illumina [~ 11800000] (imputed)	N	Breast Neoplasms	Oncology	D001943
2017-11-30	29059683	Michailidou K	2017-10-23	Nature	www.ncbi.nlm.nih.gov/pubmed/29059683	Association analysis identifies 65 new breast cancer risk loci.	Breast cancer	76,192 European ancestry cases, 63,082 European ancestry controls	46,785 European ancestry cases, 42,892 European ancestry controls, 14,068 East Asian ancestry cases, 13,104 East Asian ancestry controls	14q32.12	14	91545453	NR	LOC101928957	NA	NA	101928957	NA	NA	rs139530473-T	rs139530473	0	139530473	intergenic_variant	0	0.2511	1e-10	10	(EA)	0.0481	[0.033-0.063] unit decrease	Illumina [~ 11800000] (imputed)	N	Breast Neoplasms	Oncology	D001943
2017-11-30	29059683	Michailidou K	2017-10-23	Nature	www.ncbi.nlm.nih.gov/pubmed/29059683	Association analysis identifies 65 new breast cancer risk loci.	Breast cancer	76,192 European ancestry cases, 63,082 European ancestry controls	46,785 European ancestry cases, 42,892 European ancestry controls, 14,068 East Asian ancestry cases, 13,104 East Asian ancestry controls	5q33.3	5	159141388	NR	LOC101927740 - RNF145	101927740	153830	NA	23910	16021	rs139824696-C	rs139824696	0	139824696	intergenic_variant	1	0.1183	4e-6	5.3979400086720375	(EA)	0.0448	[0.026-0.064] unit increase	Illumina [~ 11800000] (imputed)	N	Breast Neoplasms	Oncology	D001943
2017-11-30	29059683	Michailidou K	2017-10-23	Nature	www.ncbi.nlm.nih.gov/pubmed/29059683	Association analysis identifies 65 new breast cancer risk loci.	Breast cancer	76,192 European ancestry cases, 63,082 European ancestry controls	46,785 European ancestry cases, 42,892 European ancestry controls, 14,068 East Asian ancestry cases, 13,104 East Asian ancestry controls	16q12.1	16	50499690	NR	LOC105371248 - NKD1	105371248	85407	NA	103991	48640	rs140035696-G	rs140035696	0	140035696	intron_variant	1	0.0165	5e-6	5.301029995663981	(EA)	0.1271	[0.072-0.182] unit increase	Illumina [~ 11800000] (imputed)	N	Breast Neoplasms	Oncology	D001943
2017-11-30	29059683	Michailidou K	2017-10-23	Nature	www.ncbi.nlm.nih.gov/pubmed/29059683	Association analysis identifies 65 new breast cancer risk loci.	Breast cancer	76,192 European ancestry cases, 63,082 European ancestry controls	46,785 European ancestry cases, 42,892 European ancestry controls, 14,068 East Asian ancestry cases, 13,104 East Asian ancestry controls	22q12.2	22	29714557	NR	NF2 - CABP7	4771	164633	NA	15957	5533	rs140091-A	rs140091	0	140091	intron_variant	1	0.0148	4e-10	9.397940008672037	(EA)	0.1736	[0.12-0.23] unit increase	Illumina [~ 11800000] (imputed)	N	Breast Neoplasms	Oncology	D001943
2017-11-30	29059683	Michailidou K	2017-10-23	Nature	www.ncbi.nlm.nih.gov/pubmed/29059683	Association analysis identifies 65 new breast cancer risk loci.	Breast cancer	76,192 European ancestry cases, 63,082 European ancestry controls	46,785 European ancestry cases, 42,892 European ancestry controls, 14,068 East Asian ancestry cases, 13,104 East Asian ancestry controls	17p11.2	17	18094293	NR	DRG2	NA	NA	1819	NA	NA	rs140494697-T	rs140494697	0	140494697	intron_variant	0	0.006	4e-6	5.3979400086720375	(EA)	0.2014	[0.12-0.29] unit increase	Illumina [~ 11800000] (imputed)	N	Breast Neoplasms	Oncology	D001943
2017-11-30	29059683	Michailidou K	2017-10-23	Nature	www.ncbi.nlm.nih.gov/pubmed/29059683	Association analysis identifies 65 new breast cancer risk loci.	Breast cancer	76,192 European ancestry cases, 63,082 European ancestry controls	46,785 European ancestry cases, 42,892 European ancestry controls, 14,068 East Asian ancestry cases, 13,104 East Asian ancestry controls	22q13.2	22	41221553	NR	CHADL, L3MBTL2	NA	NA	150356, 83746	NA	NA	rs140614180-C	rs140614180	0	140614180	intron_variant	0	0.0176	6e-8	7.221848749616356	(EA)	0.1449	[0.092-0.197] unit increase	Illumina [~ 11800000] (imputed)	N	Breast Neoplasms	Oncology	D001943
2017-11-30	29059683	Michailidou K	2017-10-23	Nature	www.ncbi.nlm.nih.gov/pubmed/29059683	Association analysis identifies 65 new breast cancer risk loci.	Breast cancer	76,192 European ancestry cases, 63,082 European ancestry controls	46,785 European ancestry cases, 42,892 European ancestry controls, 14,068 East Asian ancestry cases, 13,104 East Asian ancestry controls	14q12	14	32127443	NR	ARHGAP5	NA	NA	394	NA	NA	rs140783387-C	rs140783387	0	140783387	intron_variant	0	0.0885	3e-7	6.522878745280337	(EA)	0.0602	[0.037-0.083] unit increase	Illumina [~ 11800000] (imputed)	N	Breast Neoplasms	Oncology	D001943
2017-11-30	29059683	Michailidou K	2017-10-23	Nature	www.ncbi.nlm.nih.gov/pubmed/29059683	Association analysis identifies 65 new breast cancer risk loci.	Breast cancer	76,192 European ancestry cases, 63,082 European ancestry controls	46,785 European ancestry cases, 42,892 European ancestry controls, 14,068 East Asian ancestry cases, 13,104 East Asian ancestry controls	6q25.3	6	157009956	NR	ARID1B	NA	NA	57492	NA	NA	rs140842923-T	rs140842923	0	140842923	intron_variant	0	0.0214	3e-6	5.522878745280337	(EA)	0.1059	[0.062-0.15] unit increase	Illumina [~ 11800000] (imputed)	N	Breast Neoplasms	Oncology	D001943
2017-11-30	29059683	Michailidou K	2017-10-23	Nature	www.ncbi.nlm.nih.gov/pubmed/29059683	Association analysis identifies 65 new breast cancer risk loci.	Breast cancer	76,192 European ancestry cases, 63,082 European ancestry controls	46,785 European ancestry cases, 42,892 European ancestry controls, 14,068 East Asian ancestry cases, 13,104 East Asian ancestry controls	1p32.3	1	50882601	NR	FAF1	NA	NA	11124	NA	NA	rs140945602-T	rs140945602	0	140945602	intron_variant	0	0.4877	7e-8	7.154901959985743	(EA)	0.0359	[0.023-0.049] unit increase	Illumina [~ 11800000] (imputed)	N	Breast Neoplasms	Oncology	D001943
2017-11-30	29059683	Michailidou K	2017-10-23	Nature	www.ncbi.nlm.nih.gov/pubmed/29059683	Association analysis identifies 65 new breast cancer risk loci.	Breast cancer	76,192 European ancestry cases, 63,082 European ancestry controls	46,785 European ancestry cases, 42,892 European ancestry controls, 14,068 East Asian ancestry cases, 13,104 East Asian ancestry controls	14q32.11	14	89418757	NR	FOXN3-AS1, FOXN3	NA	NA	400236, 1112	NA	NA	rs141061110-C	rs141061110	0	141061110	intron_variant	0	0.1578	5e-6	5.301029995663981	(EA)	0.0408	[0.023-0.058] unit decrease	Illumina [~ 11800000] (imputed)	N	Breast Neoplasms	Oncology	D001943
2017-11-30	29059683	Michailidou K	2017-10-23	Nature	www.ncbi.nlm.nih.gov/pubmed/29059683	Association analysis identifies 65 new breast cancer risk loci.	Breast cancer	76,192 European ancestry cases, 63,082 European ancestry controls	46,785 European ancestry cases, 42,892 European ancestry controls, 14,068 East Asian ancestry cases, 13,104 East Asian ancestry controls	22q13.2	22	41061455	NR	RBX1 - RPS9P2	9978	267009	NA	88440	2541	rs141447235-C	rs141447235	0	141447235	upstream_gene_variant	1	0.064	2e-9	8.698970004336019	(EA)	0.0772	[0.052-0.102] unit increase	Illumina [~ 11800000] (imputed)	N	Breast Neoplasms	Oncology	D001943
2017-11-30	29059683	Michailidou K	2017-10-23	Nature	www.ncbi.nlm.nih.gov/pubmed/29059683	Association analysis identifies 65 new breast cancer risk loci.	Breast cancer	76,192 European ancestry cases, 63,082 European ancestry controls	46,785 European ancestry cases, 42,892 European ancestry controls, 14,068 East Asian ancestry cases, 13,104 East Asian ancestry controls	10q21.3	10	67248381	NR	CTNNA3	NA	NA	29119	NA	NA	rs141448180-C	rs141448180	0	141448180	intron_variant	0	0.0073	6e-6	5.221848749616356	(EA)	0.2059	[0.12-0.29] unit decrease	Illumina [~ 11800000] (imputed)	N	Breast Neoplasms	Oncology	D001943
2017-11-30	29059683	Michailidou K	2017-10-23	Nature	www.ncbi.nlm.nih.gov/pubmed/29059683	Association analysis identifies 65 new breast cancer risk loci.	Breast cancer	76,192 European ancestry cases, 63,082 European ancestry controls	46,785 European ancestry cases, 42,892 European ancestry controls, 14,068 East Asian ancestry cases, 13,104 East Asian ancestry controls	1p22.3	1	87384812	NR	LINC01364 - LOC105378833	100505768	105378833	NA	13157	6383	rs1415174-C	rs1415174	0	1415174	intergenic_variant	1	0.7544	6e-6	5.221848749616356	(EA)	0.0328	[0.018-0.047] unit decrease	Illumina [~ 11800000] (imputed)	N	Breast Neoplasms	Oncology	D001943
2017-11-30	29059683	Michailidou K	2017-10-23	Nature	www.ncbi.nlm.nih.gov/pubmed/29059683	Association analysis identifies 65 new breast cancer risk loci.	Breast cancer	76,192 European ancestry cases, 63,082 European ancestry controls	46,785 European ancestry cases, 42,892 European ancestry controls, 14,068 East Asian ancestry cases, 13,104 East Asian ancestry controls	3p24.3	3	18422242	NR	SATB1	NA	NA	6304	NA	NA	rs141634179-C	rs141634179	0	141634179	intron_variant	0	0.0235	6e-6	5.221848749616356	(EA)	0.1019	[0.058-0.146] unit decrease	Illumina [~ 11800000] (imputed)	N	Breast Neoplasms	Oncology	D001943
2017-11-30	29059683	Michailidou K	2017-10-23	Nature	www.ncbi.nlm.nih.gov/pubmed/29059683	Association analysis identifies 65 new breast cancer risk loci.	Breast cancer	76,192 European ancestry cases, 63,082 European ancestry controls	46,785 European ancestry cases, 42,892 European ancestry controls, 14,068 East Asian ancestry cases, 13,104 East Asian ancestry controls	5q11.2	5	51952440	NR	LOC105378959	NA	NA	105378959	NA	NA	rs141930488-A	rs141930488	0	141930488	regulatory_region_variant	0	0.0203	8e-6	5.096910013008056	(EA)	0.111	[0.062-0.16] unit increase	Illumina [~ 11800000] (imputed)	N	Breast Neoplasms	Oncology	D001943
2017-11-30	29059683	Michailidou K	2017-10-23	Nature	www.ncbi.nlm.nih.gov/pubmed/29059683	Association analysis identifies 65 new breast cancer risk loci.	Breast cancer	76,192 European ancestry cases, 63,082 European ancestry controls	46,785 European ancestry cases, 42,892 European ancestry controls, 14,068 East Asian ancestry cases, 13,104 East Asian ancestry controls	3q22.3	3	138949667	NR	FOXL2NB	NA	NA	401089	NA	NA	rs142253798-T	rs142253798	0	142253798	non_coding_transcript_exon_variant	0	0.0175	8e-6	5.096910013008056	(EA)	0.1218	[0.068-0.175] unit decrease	Illumina [~ 11800000] (imputed)	N	Breast Neoplasms	Oncology	D001943
2017-11-30	29059683	Michailidou K	2017-10-23	Nature	www.ncbi.nlm.nih.gov/pubmed/29059683	Association analysis identifies 65 new breast cancer risk loci.	Breast cancer	76,192 European ancestry cases, 63,082 European ancestry controls	46,785 European ancestry cases, 42,892 European ancestry controls, 14,068 East Asian ancestry cases, 13,104 East Asian ancestry controls	5p11	5	46394269	NR	HCN1 - EMB	348980	133418	NA	698151	4001923	rs142427110-A	rs142427110	0	142427110	intergenic_variant	1	0.1376	1e-12	12	(EA)	0.069	[0.05-0.088] unit decrease	Illumina [~ 11800000] (imputed)	N	Breast Neoplasms	Oncology	D001943
2017-11-30	29059683	Michailidou K	2017-10-23	Nature	www.ncbi.nlm.nih.gov/pubmed/29059683	Association analysis identifies 65 new breast cancer risk loci.	Breast cancer	76,192 European ancestry cases, 63,082 European ancestry controls	46,785 European ancestry cases, 42,892 European ancestry controls, 14,068 East Asian ancestry cases, 13,104 East Asian ancestry controls	21q22.3	21	43733825	NR	PDXK	NA	NA	8566	NA	NA	rs142471995-T	rs142471995	0	142471995	intron_variant	0	0.0096	2e-6	5.698970004336019	(EA)	0.2003	[0.12-0.28] unit decrease	Illumina [~ 11800000] (imputed)	N	Breast Neoplasms	Oncology	D001943
2017-11-30	29059683	Michailidou K	2017-10-23	Nature	www.ncbi.nlm.nih.gov/pubmed/29059683	Association analysis identifies 65 new breast cancer risk loci.	Breast cancer	76,192 European ancestry cases, 63,082 European ancestry controls	46,785 European ancestry cases, 42,892 European ancestry controls, 14,068 East Asian ancestry cases, 13,104 East Asian ancestry controls	8p21.2	8	23622758	NR	RNU4-71P - FAM60DP	106481194	646721	NA	22620	12117	rs142890050-C	rs142890050	1	10581440	intergenic_variant	1	0.5577	7e-8	7.154901959985743	(EA)	0.0345	[0.022-0.047] unit increase	Illumina [~ 11800000] (imputed)	N	Breast Neoplasms	Oncology	D001943
2017-11-30	29059683	Michailidou K	2017-10-23	Nature	www.ncbi.nlm.nih.gov/pubmed/29059683	Association analysis identifies 65 new breast cancer risk loci.	Breast cancer	76,192 European ancestry cases, 63,082 European ancestry controls	46,785 European ancestry cases, 42,892 European ancestry controls, 14,068 East Asian ancestry cases, 13,104 East Asian ancestry controls	10p11.1	10	38105004	NR	ZNF37A	NA	NA	7587	NA	NA	rs143072280-TTTTC	rs143072280	0	143072280	intron_variant	0	0.3518	9e-7	6.045757490560675	(EA)	0.0342	[0.02-0.048] unit increase	Illumina [~ 11800000] (imputed)	N	Breast Neoplasms	Oncology	D001943
2017-11-30	29059683	Michailidou K	2017-10-23	Nature	www.ncbi.nlm.nih.gov/pubmed/29059683	Association analysis identifies 65 new breast cancer risk loci.	Breast cancer	76,192 European ancestry cases, 63,082 European ancestry controls	46,785 European ancestry cases, 42,892 European ancestry controls, 14,068 East Asian ancestry cases, 13,104 East Asian ancestry controls	2p23.3	2	25886882	NR	ASXL2 - NDUFB4P4	55252	107075092	NA	8397	82	rs144079028-T	rs144079028	0	144079028	downstream_gene_variant	1	0.7152	9e-6	5.045757490560675	(EA)	0.0312	[0.017-0.045] unit increase	Illumina [~ 11800000] (imputed)	N	Breast Neoplasms	Oncology	D001943
2017-11-30	29059683	Michailidou K	2017-10-23	Nature	www.ncbi.nlm.nih.gov/pubmed/29059683	Association analysis identifies 65 new breast cancer risk loci.	Breast cancer	76,192 European ancestry cases, 63,082 European ancestry controls	46,785 European ancestry cases, 42,892 European ancestry controls, 14,068 East Asian ancestry cases, 13,104 East Asian ancestry controls	1p34.1	1	45548288	NR	HMGB1P48 - AKR1A1	100128639	10327	NA	15667	2491	rs144366570-ATT	rs144366570	0	144366570	upstream_gene_variant	1	0.1936	2e-7	6.698970004336019	(EA)	0.0423	[0.026-0.058] unit decrease	Illumina [~ 11800000] (imputed)	N	Breast Neoplasms	Oncology	D001943
2017-11-30	29059683	Michailidou K	2017-10-23	Nature	www.ncbi.nlm.nih.gov/pubmed/29059683	Association analysis identifies 65 new breast cancer risk loci.	Breast cancer	76,192 European ancestry cases, 63,082 European ancestry controls	46,785 European ancestry cases, 42,892 European ancestry controls, 14,068 East Asian ancestry cases, 13,104 East Asian ancestry controls	5q11.2	5	52398145	NR	LOC105378962 - MFSD4BP1	105378962	100128154	NA	58911	181216	rs144727871-A	rs144727871	0	144727871	intergenic_variant	1	0.0318	4e-6	5.3979400086720375	(EA)	0.0842	[0.049-0.12] unit increase	Illumina [~ 11800000] (imputed)	N	Breast Neoplasms	Oncology	D001943
2017-11-30	29059683	Michailidou K	2017-10-23	Nature	www.ncbi.nlm.nih.gov/pubmed/29059683	Association analysis identifies 65 new breast cancer risk loci.	Breast cancer	76,192 European ancestry cases, 63,082 European ancestry controls	46,785 European ancestry cases, 42,892 European ancestry controls, 14,068 East Asian ancestry cases, 13,104 East Asian ancestry controls	3p14.1	3	64074452	NR	PRICKLE2-AS1	NA	NA	100652759	NA	NA	rs1450985-A	rs1450985	0	1450985	intron_variant	0	0.4155	6e-8	7.221848749616356	(EA)	0.035	[0.022-0.048] unit increase	Illumina [~ 11800000] (imputed)	N	Breast Neoplasms	Oncology	D001943
2017-11-30	29059683	Michailidou K	2017-10-23	Nature	www.ncbi.nlm.nih.gov/pubmed/29059683	Association analysis identifies 65 new breast cancer risk loci.	Breast cancer	76,192 European ancestry cases, 63,082 European ancestry controls	46,785 European ancestry cases, 42,892 European ancestry controls, 14,068 East Asian ancestry cases, 13,104 East Asian ancestry controls	5q11.1	5	50491020	NR	EMB - LOC202319	133418	202319	NA	47721	142077	rs145106188-CT	rs145106188	0	145106188	intergenic_variant	1	0.4459	3e-7	6.522878745280337	(EA)	0.0343	[0.021-0.047] unit decrease	Illumina [~ 11800000] (imputed)	N	Breast Neoplasms	Oncology	D001943
2017-11-30	29059683	Michailidou K	2017-10-23	Nature	www.ncbi.nlm.nih.gov/pubmed/29059683	Association analysis identifies 65 new breast cancer risk loci.	Breast cancer	76,192 European ancestry cases, 63,082 European ancestry controls	46,785 European ancestry cases, 42,892 European ancestry controls, 14,068 East Asian ancestry cases, 13,104 East Asian ancestry controls	3p21.31	3	48024338	NR	MAP4	NA	NA	4134	NA	NA	rs145407011-T	rs145407011	0	145407011	intron_variant	0	0.0268	1e-6	6	(EA)	0.0978	[0.059-0.137] unit decrease	Illumina [~ 11800000] (imputed)	N	Breast Neoplasms	Oncology	D001943
2017-11-30	29059683	Michailidou K	2017-10-23	Nature	www.ncbi.nlm.nih.gov/pubmed/29059683	Association analysis identifies 65 new breast cancer risk loci.	Breast cancer	76,192 European ancestry cases, 63,082 European ancestry controls	46,785 European ancestry cases, 42,892 European ancestry controls, 14,068 East Asian ancestry cases, 13,104 East Asian ancestry controls	Xp21.1	X	32564969	NR	DMD	NA	NA	1756	NA	NA	rs145455135-A	rs145455135	0	145455135	intron_variant	0	0.0208	9e-6	5.045757490560675	(EA)	0.1571	[0.088-0.227] unit decrease	Illumina [~ 11800000] (imputed)	N	Breast Neoplasms	Oncology	D001943
2017-11-30	29059683	Michailidou K	2017-10-23	Nature	www.ncbi.nlm.nih.gov/pubmed/29059683	Association analysis identifies 65 new breast cancer risk loci.	Breast cancer	76,192 European ancestry cases, 63,082 European ancestry controls	46,785 European ancestry cases, 42,892 European ancestry controls, 14,068 East Asian ancestry cases, 13,104 East Asian ancestry controls	6p25.1	6	4445101	NR	LOC107986560 - LOC107986561	107986560	107986561	NA	2314	1904	rs145711907-T	rs145711907	0	145711907	intergenic_variant	1	0.4615	2e-6	5.698970004336019	(EA)	0.0299	[0.018-0.042] unit increase	Illumina [~ 11800000] (imputed)	N	Breast Neoplasms	Oncology	D001943
2017-11-30	29059683	Michailidou K	2017-10-23	Nature	www.ncbi.nlm.nih.gov/pubmed/29059683	Association analysis identifies 65 new breast cancer risk loci.	Breast cancer	76,192 European ancestry cases, 63,082 European ancestry controls	46,785 European ancestry cases, 42,892 European ancestry controls, 14,068 East Asian ancestry cases, 13,104 East Asian ancestry controls	2q24.2	2	160772472	NR	LOC105373718 - RN7SL423P	105373718	106479378	NA	123950	105075	rs146071273-A	rs146071273	0	146071273	intergenic_variant	1	0.0867	7e-6	5.154901959985743	(EA)	0.052	[0.029-0.075] unit decrease	Illumina [~ 11800000] (imputed)	N	Breast Neoplasms	Oncology	D001943
2017-11-30	29059683	Michailidou K	2017-10-23	Nature	www.ncbi.nlm.nih.gov/pubmed/29059683	Association analysis identifies 65 new breast cancer risk loci.	Breast cancer	76,192 European ancestry cases, 63,082 European ancestry controls	46,785 European ancestry cases, 42,892 European ancestry controls, 14,068 East Asian ancestry cases, 13,104 East Asian ancestry controls	3p21.31	3	47364189	NR	KLHL18 - PTPN23	23276	25930	NA	17373	16793	rs146331761-A	rs146331761	0	146331761	intergenic_variant	1	0.0367	5e-7	6.301029995663981	(EA)	0.0875	[0.053-0.122] unit decrease	Illumina [~ 11800000] (imputed)	N	Breast Neoplasms	Oncology	D001943
2017-11-30	29059683	Michailidou K	2017-10-23	Nature	www.ncbi.nlm.nih.gov/pubmed/29059683	Association analysis identifies 65 new breast cancer risk loci.	Breast cancer	76,192 European ancestry cases, 63,082 European ancestry controls	46,785 European ancestry cases, 42,892 European ancestry controls, 14,068 East Asian ancestry cases, 13,104 East Asian ancestry controls	5q14.2	5	82217129	NR	ATG10	NA	NA	83734	NA	NA	rs146817970-T	rs146817970	0	146817970	intron_variant	0	0.2459	4e-13	12.397940008672037	(EA)	0.0532	[0.039-0.068] unit decrease	Illumina [~ 11800000] (imputed)	N	Breast Neoplasms	Oncology	D001943
2017-11-30	29059683	Michailidou K	2017-10-23	Nature	www.ncbi.nlm.nih.gov/pubmed/29059683	Association analysis identifies 65 new breast cancer risk loci.	Breast cancer	76,192 European ancestry cases, 63,082 European ancestry controls	46,785 European ancestry cases, 42,892 European ancestry controls, 14,068 East Asian ancestry cases, 13,104 East Asian ancestry controls	14q21.1	14	38968140	NR	LOC102723516	NA	NA	102723516	NA	NA	rs147032157-A	rs147032157	0	147032157	regulatory_region_variant	0	0.1018	4e-6	5.3979400086720375	(EA)	0.0483	[0.028-0.069] unit decrease	Illumina [~ 11800000] (imputed)	N	Breast Neoplasms	Oncology	D001943
2017-11-30	29059683	Michailidou K	2017-10-23	Nature	www.ncbi.nlm.nih.gov/pubmed/29059683	Association analysis identifies 65 new breast cancer risk loci.	Breast cancer	76,192 European ancestry cases, 63,082 European ancestry controls	46,785 European ancestry cases, 42,892 European ancestry controls, 14,068 East Asian ancestry cases, 13,104 East Asian ancestry controls	13q33.3	13	107031171	NR	PPIAP24 - LOC105370350	122335	105370350	NA	166843	93691	rs148731571-GCTTAGATATTAC	rs148731571	0	148731571	intergenic_variant	1	0.0639	6e-6	5.221848749616356	(EA)	0.0712	[0.04-0.102] unit decrease	Illumina [~ 11800000] (imputed)	N	Breast Neoplasms	Oncology	D001943
2017-11-30	29059683	Michailidou K	2017-10-23	Nature	www.ncbi.nlm.nih.gov/pubmed/29059683	Association analysis identifies 65 new breast cancer risk loci.	Breast cancer	76,192 European ancestry cases, 63,082 European ancestry controls	46,785 European ancestry cases, 42,892 European ancestry controls, 14,068 East Asian ancestry cases, 13,104 East Asian ancestry controls	1p11.2	1	121695219	NR	LOC107985195 - LOC101929814	107985195	101929814	NA	113972	21605523	rs149253773-T	rs149253773	1	78533661	intergenic_variant	1	0.5359	6e-40	39.221848749616356	(EA)	0.0944	[0.08-0.108] unit decrease	Illumina [~ 11800000] (imputed)	N	Breast Neoplasms	Oncology	D001943
2017-11-30	29059683	Michailidou K	2017-10-23	Nature	www.ncbi.nlm.nih.gov/pubmed/29059683	Association analysis identifies 65 new breast cancer risk loci.	Breast cancer	76,192 European ancestry cases, 63,082 European ancestry controls	46,785 European ancestry cases, 42,892 European ancestry controls, 14,068 East Asian ancestry cases, 13,104 East Asian ancestry controls	22q12.1	22	28532870	NR	TTC28, LOC101929594	NA	NA	23331, 101929594	NA	NA	rs149936356-C	rs149936356	0	149936356	intron_variant	0	0.0246	1e-18	18	(EA)	0.176	[0.14-0.22] unit increase	Illumina [~ 11800000] (imputed)	N	Breast Neoplasms	Oncology	D001943
2017-11-30	29059683	Michailidou K	2017-10-23	Nature	www.ncbi.nlm.nih.gov/pubmed/29059683	Association analysis identifies 65 new breast cancer risk loci.	Breast cancer	76,192 European ancestry cases, 63,082 European ancestry controls	46,785 European ancestry cases, 42,892 European ancestry controls, 14,068 East Asian ancestry cases, 13,104 East Asian ancestry controls	17q21.2	17	41094871	NR	KRTAP4-7 - KRTAP4-8	100132476	728224	NA	9727	2110	rs150537328-C	rs150537328	0	150537328	downstream_gene_variant	1	0.0647	2e-6	5.698970004336019	(EA)	0.0642	[0.038-0.091] unit increase	Illumina [~ 11800000] (imputed)	N	Breast Neoplasms	Oncology	D001943
2017-11-30	29059683	Michailidou K	2017-10-23	Nature	www.ncbi.nlm.nih.gov/pubmed/29059683	Association analysis identifies 65 new breast cancer risk loci.	Breast cancer	76,192 European ancestry cases, 63,082 European ancestry controls	46,785 European ancestry cases, 42,892 European ancestry controls, 14,068 East Asian ancestry cases, 13,104 East Asian ancestry controls	14q32.12	14	91422581	NR	LOC105370625	NA	NA	105370625	NA	NA	rs150658557-TA	rs150658557	0	150658557	upstream_gene_variant	0	0.2029	2e-13	12.698970004336019	(EA)	0.0605	[0.044-0.077] unit decrease	Illumina [~ 11800000] (imputed)	N	Breast Neoplasms	Oncology	D001943
2017-11-30	29059683	Michailidou K	2017-10-23	Nature	www.ncbi.nlm.nih.gov/pubmed/29059683	Association analysis identifies 65 new breast cancer risk loci.	Breast cancer	76,192 European ancestry cases, 63,082 European ancestry controls	46,785 European ancestry cases, 42,892 European ancestry controls, 14,068 East Asian ancestry cases, 13,104 East Asian ancestry controls	15q22.33	15	67115961	NR	SMAD3	NA	NA	4088	NA	NA	rs151090251-GGACTTCTGTAGAGA	rs151090251	0	151090251	intron_variant	0	0.0524	2e-6	5.698970004336019	(EA)	0.0719	[0.042-0.101] unit increase	Illumina [~ 11800000] (imputed)	N	Breast Neoplasms	Oncology	D001943
2017-11-30	29059683	Michailidou K	2017-10-23	Nature	www.ncbi.nlm.nih.gov/pubmed/29059683	Association analysis identifies 65 new breast cancer risk loci.	Breast cancer	76,192 European ancestry cases, 63,082 European ancestry controls	46,785 European ancestry cases, 42,892 European ancestry controls, 14,068 East Asian ancestry cases, 13,104 East Asian ancestry controls	4q28.3	4	132819226	NR	LOC105377430 - LOC105377431	105377430	105377431	NA	61931	193535	rs151170584-T	rs151170584	0	151170584	intergenic_variant	1	0.0362	9e-6	5.045757490560675	(EA)	0.0989	[0.055-0.143] unit increase	Illumina [~ 11800000] (imputed)	N	Breast Neoplasms	Oncology	D001943
2017-11-30	29059683	Michailidou K	2017-10-23	Nature	www.ncbi.nlm.nih.gov/pubmed/29059683	Association analysis identifies 65 new breast cancer risk loci.	Breast cancer	76,192 European ancestry cases, 63,082 European ancestry controls	46,785 European ancestry cases, 42,892 European ancestry controls, 14,068 East Asian ancestry cases, 13,104 East Asian ancestry controls	17q21.31	17	42807276	NR	CNTD1	NA	NA	124817	NA	NA	rs151329939-A	rs151329939	0	151329939	intron_variant	0	0.01	5e-9	8.301029995663981	(EA)	0.1879	[0.12-0.25] unit increase	Illumina [~ 11800000] (imputed)	N	Breast Neoplasms	Oncology	D001943
2017-11-30	29059683	Michailidou K	2017-10-23	Nature	www.ncbi.nlm.nih.gov/pubmed/29059683	Association analysis identifies 65 new breast cancer risk loci.	Breast cancer	76,192 European ancestry cases, 63,082 European ancestry controls	46,785 European ancestry cases, 42,892 European ancestry controls, 14,068 East Asian ancestry cases, 13,104 East Asian ancestry controls	1p31.3	1	64370963	NR	LOC105378774	NA	NA	105378774	NA	NA	rs1514964-C	rs1514964	0	1514964	intergenic_variant	0	0.0453	9e-6	5.045757490560675	(EA)	0.071	[0.04-0.102] unit increase	Illumina [~ 11800000] (imputed)	N	Breast Neoplasms	Oncology	D001943
2017-11-30	29059683	Michailidou K	2017-10-23	Nature	www.ncbi.nlm.nih.gov/pubmed/29059683	Association analysis identifies 65 new breast cancer risk loci.	Breast cancer	76,192 European ancestry cases, 63,082 European ancestry controls	46,785 European ancestry cases, 42,892 European ancestry controls, 14,068 East Asian ancestry cases, 13,104 East Asian ancestry controls	8q24.12	8	120102785	NR	LOC105375730	NA	NA	105375730	NA	NA	rs1519814-G	rs1519814	0	1519814	intron_variant	0	0.7773	8e-7	6.096910013008056	(EA)	0.0365	[0.022-0.051] unit decrease	Illumina [~ 11800000] (imputed)	N	Breast Neoplasms	Oncology	D001943
2017-11-30	29059683	Michailidou K	2017-10-23	Nature	www.ncbi.nlm.nih.gov/pubmed/29059683	Association analysis identifies 65 new breast cancer risk loci.	Breast cancer	76,192 European ancestry cases, 63,082 European ancestry controls	46,785 European ancestry cases, 42,892 European ancestry controls, 14,068 East Asian ancestry cases, 13,104 East Asian ancestry controls	1q21.1	1	145730328	NR	CD160	NA	NA	11126	NA	NA	rs1552172-A	rs1552172	0	1552172	intron_variant	0	0.3563	1e-8	8	(EA)	0.0382	[0.025-0.051] unit decrease	Illumina [~ 11800000] (imputed)	N	Breast Neoplasms	Oncology	D001943
2017-11-30	29059683	Michailidou K	2017-10-23	Nature	www.ncbi.nlm.nih.gov/pubmed/29059683	Association analysis identifies 65 new breast cancer risk loci.	Breast cancer	76,192 European ancestry cases, 63,082 European ancestry controls	46,785 European ancestry cases, 42,892 European ancestry controls, 14,068 East Asian ancestry cases, 13,104 East Asian ancestry controls	5q13.2	5	73943871	NR	ARHGEF28 - LOC105379034	64283	105379034	NA	1878	2227	rs157554-T	rs157554	0	157554	downstream_gene_variant	1	0.3171	7e-6	5.154901959985743	(EA)	0.0308	[0.017-0.044] unit decrease	Illumina [~ 11800000] (imputed)	N	Breast Neoplasms	Oncology	D001943
2017-11-30	29059683	Michailidou K	2017-10-23	Nature	www.ncbi.nlm.nih.gov/pubmed/29059683	Association analysis identifies 65 new breast cancer risk loci.	Breast cancer	76,192 European ancestry cases, 63,082 European ancestry controls	46,785 European ancestry cases, 42,892 European ancestry controls, 14,068 East Asian ancestry cases, 13,104 East Asian ancestry controls	6p22.1	6	29882943	NR	LOC105375011 - HCG4P7	105375011	353004	NA	4723	3167	rs1611579-C	rs1611579	0	1611579	upstream_gene_variant	1	0.098	8e-7	6.096910013008056	(EA)	0.058	[0.035-0.081] unit decrease	Illumina [~ 11800000] (imputed)	N	Breast Neoplasms	Oncology	D001943
2017-11-30	29059683	Michailidou K	2017-10-23	Nature	www.ncbi.nlm.nih.gov/pubmed/29059683	Association analysis identifies 65 new breast cancer risk loci.	Breast cancer	76,192 European ancestry cases, 63,082 European ancestry controls	46,785 European ancestry cases, 42,892 European ancestry controls, 14,068 East Asian ancestry cases, 13,104 East Asian ancestry controls	4p16.3	4	1983006	NR	NELFA	NA	NA	7469	NA	NA	rs16342-TAACA	rs16342	0	16342	3_prime_UTR_variant	0	0.359	1e-6	6	(EA)	0.0361	[0.022-0.051] unit increase	Illumina [~ 11800000] (imputed)	N	Breast Neoplasms	Oncology	D001943
2017-11-30	29059683	Michailidou K	2017-10-23	Nature	www.ncbi.nlm.nih.gov/pubmed/29059683	Association analysis identifies 65 new breast cancer risk loci.	Breast cancer	76,192 European ancestry cases, 63,082 European ancestry controls	46,785 European ancestry cases, 42,892 European ancestry controls, 14,068 East Asian ancestry cases, 13,104 East Asian ancestry controls	19q13.31	19	43779080	NR	KCNN4	NA	NA	3783	NA	NA	rs1685191-T	rs1685191	0	1685191	intron_variant	0	0.5647	4e-20	19.397940008672037	(EA)	0.0586	[0.046-0.071] unit decrease	Illumina [~ 11800000] (imputed)	N	Breast Neoplasms	Oncology	D001943
2017-11-30	29059683	Michailidou K	2017-10-23	Nature	www.ncbi.nlm.nih.gov/pubmed/29059683	Association analysis identifies 65 new breast cancer risk loci.	Breast cancer	76,192 European ancestry cases, 63,082 European ancestry controls	46,785 European ancestry cases, 42,892 European ancestry controls, 14,068 East Asian ancestry cases, 13,104 East Asian ancestry controls	8q24.11	8	117178381	NR	LOC105375716	NA	NA	105375716	NA	NA	rs16889471-A	rs16889471	0	16889471	downstream_gene_variant	0	0.2051	9e-6	5.045757490560675	(EA)	0.0344	[0.019-0.05] unit increase	Illumina [~ 11800000] (imputed)	N	Breast Neoplasms	Oncology	D001943
2017-11-30	29059683	Michailidou K	2017-10-23	Nature	www.ncbi.nlm.nih.gov/pubmed/29059683	Association analysis identifies 65 new breast cancer risk loci.	Breast cancer	76,192 European ancestry cases, 63,082 European ancestry controls	46,785 European ancestry cases, 42,892 European ancestry controls, 14,068 East Asian ancestry cases, 13,104 East Asian ancestry controls	8q21.13	8	80443628	NR	LOC105375922	NA	NA	105375922	NA	NA	rs16907718-T	rs16907718	0	16907718	intergenic_variant	0	0.1658	7e-6	5.154901959985743	(EA)	0.0404	[0.023-0.058] unit increase	Illumina [~ 11800000] (imputed)	N	Breast Neoplasms	Oncology	D001943
2017-11-30	29059683	Michailidou K	2017-10-23	Nature	www.ncbi.nlm.nih.gov/pubmed/29059683	Association analysis identifies 65 new breast cancer risk loci.	Breast cancer	76,192 European ancestry cases, 63,082 European ancestry controls	46,785 European ancestry cases, 42,892 European ancestry controls, 14,068 East Asian ancestry cases, 13,104 East Asian ancestry controls	10p12.31	10	22212015	NR	EBLN1 - PSME2P6	340900	338098	NA	2032	13682	rs16922097-C	rs16922097	0	16922097	upstream_gene_variant	1	0.0189	1e-18	18	(EA)	0.1968	[0.15-0.24] unit increase	Illumina [~ 11800000] (imputed)	N	Breast Neoplasms	Oncology	D001943
2017-11-30	29059683	Michailidou K	2017-10-23	Nature	www.ncbi.nlm.nih.gov/pubmed/29059683	Association analysis identifies 65 new breast cancer risk loci.	Breast cancer	76,192 European ancestry cases, 63,082 European ancestry controls	46,785 European ancestry cases, 42,892 European ancestry controls, 14,068 East Asian ancestry cases, 13,104 East Asian ancestry controls	17p13.3	17	2195889	NR	SMG6	NA	NA	23293	NA	NA	rs16952006-T	rs16952006	0	16952006	intron_variant	0	0.1051	3e-6	5.522878745280337	(EA)	0.0524	[0.031-0.074] unit decrease	Illumina [~ 11800000] (imputed)	N	Breast Neoplasms	Oncology	D001943
2017-11-30	29059683	Michailidou K	2017-10-23	Nature	www.ncbi.nlm.nih.gov/pubmed/29059683	Association analysis identifies 65 new breast cancer risk loci.	Breast cancer	76,192 European ancestry cases, 63,082 European ancestry controls	46,785 European ancestry cases, 42,892 European ancestry controls, 14,068 East Asian ancestry cases, 13,104 East Asian ancestry controls	10q26.13	10	121677436	NR	LOC107984183 - RPS15AP5	107984183	414230	NA	31986	36141	rs1696803-C	rs1696803	0	1696803	intergenic_variant	1	0.8367	2e-45	44.69897000433602	(EA)	0.116	[0.1-0.132] unit decrease	Illumina [~ 11800000] (imputed)	N	Breast Neoplasms	Oncology	D001943
2017-11-30	29059683	Michailidou K	2017-10-23	Nature	www.ncbi.nlm.nih.gov/pubmed/29059683	Association analysis identifies 65 new breast cancer risk loci.	Breast cancer	76,192 European ancestry cases, 63,082 European ancestry controls	46,785 European ancestry cases, 42,892 European ancestry controls, 14,068 East Asian ancestry cases, 13,104 East Asian ancestry controls	5q12.3	5	67215707	NR	CD180 - LOC101928819	4064	101928819	NA	18918	244938	rs1697139-G	rs1697139	0	1697139	regulatory_region_variant	1	0.5355	9e-6	5.045757490560675	(EA)	0.028	[0.016-0.04] unit decrease	Illumina [~ 11800000] (imputed)	N	Breast Neoplasms	Oncology	D001943
2017-11-30	29059683	Michailidou K	2017-10-23	Nature	www.ncbi.nlm.nih.gov/pubmed/29059683	Association analysis identifies 65 new breast cancer risk loci.	Breast cancer	76,192 European ancestry cases, 63,082 European ancestry controls	46,785 European ancestry cases, 42,892 European ancestry controls, 14,068 East Asian ancestry cases, 13,104 East Asian ancestry controls	2p21	2	41931164	NR	LOC388942 - LOC101929723	388942	101929723	NA	37118	435	rs17029056-C	rs17029056	0	17029056	downstream_gene_variant	1	0.2148	4e-6	5.3979400086720375	(EA)	0.0354	[0.02-0.05] unit decrease	Illumina [~ 11800000] (imputed)	N	Breast Neoplasms	Oncology	D001943
2017-11-30	29059683	Michailidou K	2017-10-23	Nature	www.ncbi.nlm.nih.gov/pubmed/29059683	Association analysis identifies 65 new breast cancer risk loci.	Breast cancer	76,192 European ancestry cases, 63,082 European ancestry controls	46,785 European ancestry cases, 42,892 European ancestry controls, 14,068 East Asian ancestry cases, 13,104 East Asian ancestry controls	18q22.2	18	69220817	NR	CCDC102B - LOC107985135	79839	107985135	NA	6467	65289	rs17080623-G	rs17080623	0	17080623	intergenic_variant	1	0.2314	5e-6	5.301029995663981	(EA)	0.0344	[0.02-0.049] unit increase	Illumina [~ 11800000] (imputed)	N	Breast Neoplasms	Oncology	D001943
2017-11-30	29059683	Michailidou K	2017-10-23	Nature	www.ncbi.nlm.nih.gov/pubmed/29059683	Association analysis identifies 65 new breast cancer risk loci.	Breast cancer	76,192 European ancestry cases, 63,082 European ancestry controls	46,785 European ancestry cases, 42,892 European ancestry controls, 14,068 East Asian ancestry cases, 13,104 East Asian ancestry controls	19p13.11	19	18522945	NR	ELL - FKBP8	8178	23770	NA	816	8807	rs172032-C	rs172032	0	172032	upstream_gene_variant	1	0.4209	1e-16	16	(EA)	0.0531	[0.041-0.066] unit decrease	Illumina [~ 11800000] (imputed)	N	Breast Neoplasms	Oncology	D001943
2017-11-30	29059683	Michailidou K	2017-10-23	Nature	www.ncbi.nlm.nih.gov/pubmed/29059683	Association analysis identifies 65 new breast cancer risk loci.	Breast cancer	76,192 European ancestry cases, 63,082 European ancestry controls	46,785 European ancestry cases, 42,892 European ancestry controls, 14,068 East Asian ancestry cases, 13,104 East Asian ancestry controls	14q24.1	14	68214759	NR	RAD51B	NA	NA	5890	NA	NA	rs1744947-T	rs1744947	0	1744947	intron_variant	0	0.16	2e-14	13.698970004336019	(EA)	0.0645	[0.048-0.081] unit increase	Illumina [~ 11800000] (imputed)	N	Breast Neoplasms	Oncology	D001943
2017-11-30	29059683	Michailidou K	2017-10-23	Nature	www.ncbi.nlm.nih.gov/pubmed/29059683	Association analysis identifies 65 new breast cancer risk loci.	Breast cancer	76,192 European ancestry cases, 63,082 European ancestry controls	46,785 European ancestry cases, 42,892 European ancestry controls, 14,068 East Asian ancestry cases, 13,104 East Asian ancestry controls	5q33.3	5	158905372	NR	EBF1	NA	NA	1879	NA	NA	rs17543752-C	rs17543752	0	17543752	intron_variant	0	0.3836	2e-19	18.69897000433602	(EA)	0.0574	[0.045-0.07] unit decrease	Illumina [~ 11800000] (imputed)	N	Breast Neoplasms	Oncology	D001943
2017-11-30	29059683	Michailidou K	2017-10-23	Nature	www.ncbi.nlm.nih.gov/pubmed/29059683	Association analysis identifies 65 new breast cancer risk loci.	Breast cancer	76,192 European ancestry cases, 63,082 European ancestry controls	46,785 European ancestry cases, 42,892 European ancestry controls, 14,068 East Asian ancestry cases, 13,104 East Asian ancestry controls	6p22.2	6	26175638	NR	HIST1H2BD - HIST1H2BE	3017	8344	NA	4289	8158	rs17598658-C	rs17598658	0	17598658	intron_variant	1	0.0823	2e-9	8.698970004336019	(EA)	0.0726	[0.049-0.097] unit decrease	Illumina [~ 11800000] (imputed)	N	Breast Neoplasms	Oncology	D001943
2017-11-30	29059683	Michailidou K	2017-10-23	Nature	www.ncbi.nlm.nih.gov/pubmed/29059683	Association analysis identifies 65 new breast cancer risk loci.	Breast cancer	76,192 European ancestry cases, 63,082 European ancestry controls	46,785 European ancestry cases, 42,892 European ancestry controls, 14,068 East Asian ancestry cases, 13,104 East Asian ancestry controls	11q13.2	11	66301747	NR	TMEM151A - CD248	256472	57124	NA	5083	12740	rs1783730-G	rs1783730	0	1783730	intergenic_variant	1	0.5553	3e-7	6.522878745280337	(EA)	0.0339	[0.021-0.047] unit decrease	Illumina [~ 11800000] (imputed)	N	Breast Neoplasms	Oncology	D001943
2017-11-30	29059683	Michailidou K	2017-10-23	Nature	www.ncbi.nlm.nih.gov/pubmed/29059683	Association analysis identifies 65 new breast cancer risk loci.	Breast cancer	76,192 European ancestry cases, 63,082 European ancestry controls	46,785 European ancestry cases, 42,892 European ancestry controls, 14,068 East Asian ancestry cases, 13,104 East Asian ancestry controls	3p24.1	3	30643415	NR	TGFBR2	NA	NA	7048	NA	NA	rs17838698-T	rs17838698	0	17838698	intron_variant	0	0.2978	2e-14	13.698970004336019	(EA)	0.0517	[0.039-0.065] unit increase	Illumina [~ 11800000] (imputed)	N	Breast Neoplasms	Oncology	D001943
2017-11-30	29059683	Michailidou K	2017-10-23	Nature	www.ncbi.nlm.nih.gov/pubmed/29059683	Association analysis identifies 65 new breast cancer risk loci.	Breast cancer	76,192 European ancestry cases, 63,082 European ancestry controls	46,785 European ancestry cases, 42,892 European ancestry controls, 14,068 East Asian ancestry cases, 13,104 East Asian ancestry controls	1p34.2	1	41532093	NR	HIVEP3	NA	NA	59269	NA	NA	rs181270898-A	rs181270898	0	181270898	intron_variant	0	0.0298	5e-7	6.301029995663981	(EA)	0.097	[0.059-0.135] unit decrease	Illumina [~ 11800000] (imputed)	N	Breast Neoplasms	Oncology	D001943
2017-11-30	29059683	Michailidou K	2017-10-23	Nature	www.ncbi.nlm.nih.gov/pubmed/29059683	Association analysis identifies 65 new breast cancer risk loci.	Breast cancer	76,192 European ancestry cases, 63,082 European ancestry controls	46,785 European ancestry cases, 42,892 European ancestry controls, 14,068 East Asian ancestry cases, 13,104 East Asian ancestry controls	15q26.3	15	100366889	NR	LOC105371021 - CERS3-AS1	105371021	102723320	NA	14749	6050	rs181337095-A	rs181337095	1	12441640	intergenic_variant	1	0.8674	3e-7	6.522878745280337	(EA)	0.0521	[0.032-0.072] unit increase	Illumina [~ 11800000] (imputed)	N	Breast Neoplasms	Oncology	D001943
2017-11-30	29059683	Michailidou K	2017-10-23	Nature	www.ncbi.nlm.nih.gov/pubmed/29059683	Association analysis identifies 65 new breast cancer risk loci.	Breast cancer	76,192 European ancestry cases, 63,082 European ancestry controls	46,785 European ancestry cases, 42,892 European ancestry controls, 14,068 East Asian ancestry cases, 13,104 East Asian ancestry controls	2q33.1	2	201140114	NR	CFLAR	NA	NA	8837	NA	NA	rs182731523-C	rs182731523	0	182731523	intron_variant	0	0.1861	8e-8	7.096910013008056	(EA)	0.0426	[0.027-0.058] unit increase	Illumina [~ 11800000] (imputed)	N	Breast Neoplasms	Oncology	D001943
2017-11-30	29059683	Michailidou K	2017-10-23	Nature	www.ncbi.nlm.nih.gov/pubmed/29059683	Association analysis identifies 65 new breast cancer risk loci.	Breast cancer	76,192 European ancestry cases, 63,082 European ancestry controls	46,785 European ancestry cases, 42,892 European ancestry controls, 14,068 East Asian ancestry cases, 13,104 East Asian ancestry controls	22q12.2	22	29581329	NR	NIPSNAP1	NA	NA	8508	NA	NA	rs183421746-C	rs183421746	0	183421746	5_prime_UTR_variant	0	0.0094	3e-11	10.522878745280337	(EA)	0.2452	[0.17-0.32] unit increase	Illumina [~ 11800000] (imputed)	N	Breast Neoplasms	Oncology	D001943
2017-11-30	29059683	Michailidou K	2017-10-23	Nature	www.ncbi.nlm.nih.gov/pubmed/29059683	Association analysis identifies 65 new breast cancer risk loci.	Breast cancer	76,192 European ancestry cases, 63,082 European ancestry controls	46,785 European ancestry cases, 42,892 European ancestry controls, 14,068 East Asian ancestry cases, 13,104 East Asian ancestry controls	15q14	15	37206970	NR	MEIS2 - LOC105370772	4212	105370772	NA	105671	156118	rs184531260-A	rs184531260	0	184531260	intergenic_variant	1	0.0113	4e-7	6.3979400086720375	(EA)	0.21	[0.13-0.29] unit decrease	Illumina [~ 11800000] (imputed)	N	Breast Neoplasms	Oncology	D001943
2017-11-30	29059683	Michailidou K	2017-10-23	Nature	www.ncbi.nlm.nih.gov/pubmed/29059683	Association analysis identifies 65 new breast cancer risk loci.	Breast cancer	76,192 European ancestry cases, 63,082 European ancestry controls	46,785 European ancestry cases, 42,892 European ancestry controls, 14,068 East Asian ancestry cases, 13,104 East Asian ancestry controls	5q13.1	5	68315658	NR	PIK3R1 - LOC105379013	5295	105379013	NA	13837	113928	rs184886-C	rs184886	0	184886	intergenic_variant	1	0.724	2e-6	5.698970004336019	(EA)	0.0333	[0.02-0.047] unit increase	Illumina [~ 11800000] (imputed)	N	Breast Neoplasms	Oncology	D001943
2017-11-30	29059683	Michailidou K	2017-10-23	Nature	www.ncbi.nlm.nih.gov/pubmed/29059683	Association analysis identifies 65 new breast cancer risk loci.	Breast cancer	76,192 European ancestry cases, 63,082 European ancestry controls	46,785 European ancestry cases, 42,892 European ancestry controls, 14,068 East Asian ancestry cases, 13,104 East Asian ancestry controls	22q12.2	22	29457633	NR	RFPL1 - LOC107985541	5988	107985541	NA	15142	13243	rs185004002-T	rs185004002	0	185004002	intron_variant	1	0.0148	2e-12	11.698970004336019	(EA)	0.1896	[0.14-0.24] unit increase	Illumina [~ 11800000] (imputed)	N	Breast Neoplasms	Oncology	D001943
2017-11-30	29059683	Michailidou K	2017-10-23	Nature	www.ncbi.nlm.nih.gov/pubmed/29059683	Association analysis identifies 65 new breast cancer risk loci.	Breast cancer	76,192 European ancestry cases, 63,082 European ancestry controls	46,785 European ancestry cases, 42,892 European ancestry controls, 14,068 East Asian ancestry cases, 13,104 East Asian ancestry controls	1p12	1	119254406	NR	LOC101929147, LOC107985192	NA	NA	101929147, 107985192	NA	NA	rs185028854-A	rs185028854	0	185028854	intron_variant	0	0.0088	7e-6	5.154901959985743	(EA)	0.1578	[0.089-0.227] unit increase	Illumina [~ 11800000] (imputed)	N	Breast Neoplasms	Oncology	D001943
2017-11-30	29059683	Michailidou K	2017-10-23	Nature	www.ncbi.nlm.nih.gov/pubmed/29059683	Association analysis identifies 65 new breast cancer risk loci.	Breast cancer	76,192 European ancestry cases, 63,082 European ancestry controls	46,785 European ancestry cases, 42,892 European ancestry controls, 14,068 East Asian ancestry cases, 13,104 East Asian ancestry controls	10q25.1	10	104612026	NR	LOC105378464	NA	NA	105378464	NA	NA	rs1855581-G	rs1855581	0	1855581	upstream_gene_variant	0	0.235	7e-6	5.154901959985743	(EA)	0.0326	[0.018-0.047] unit increase	Illumina [~ 11800000] (imputed)	N	Breast Neoplasms	Oncology	D001943
2017-11-30	29059683	Michailidou K	2017-10-23	Nature	www.ncbi.nlm.nih.gov/pubmed/29059683	Association analysis identifies 65 new breast cancer risk loci.	Breast cancer	76,192 European ancestry cases, 63,082 European ancestry controls	46,785 European ancestry cases, 42,892 European ancestry controls, 14,068 East Asian ancestry cases, 13,104 East Asian ancestry controls	10q21.3	10	67640136	NR	CTNNA3	NA	NA	29119	NA	NA	rs186036693-G	rs186036693	0	186036693	intron_variant	0	0.007	2e-6	5.698970004336019	(EA)	0.216	[0.13-0.31] unit decrease	Illumina [~ 11800000] (imputed)	N	Breast Neoplasms	Oncology	D001943
2017-11-30	29059683	Michailidou K	2017-10-23	Nature	www.ncbi.nlm.nih.gov/pubmed/29059683	Association analysis identifies 65 new breast cancer risk loci.	Breast cancer	76,192 European ancestry cases, 63,082 European ancestry controls	46,785 European ancestry cases, 42,892 European ancestry controls, 14,068 East Asian ancestry cases, 13,104 East Asian ancestry controls	22q12.2	22	30509501	NR	SEC14L4 - SEC14L6	284904	730005	NA	3790	13296	rs187201341-T	rs187201341	0	187201341	upstream_gene_variant	1	0.0087	1e-6	6	(EA)	0.1861	[0.11-0.26] unit increase	Illumina [~ 11800000] (imputed)	N	Breast Neoplasms	Oncology	D001943
2017-11-30	29059683	Michailidou K	2017-10-23	Nature	www.ncbi.nlm.nih.gov/pubmed/29059683	Association analysis identifies 65 new breast cancer risk loci.	Breast cancer	76,192 European ancestry cases, 63,082 European ancestry controls	46,785 European ancestry cases, 42,892 European ancestry controls, 14,068 East Asian ancestry cases, 13,104 East Asian ancestry controls	17p11.2	17	17835546	NR	SREBF1	NA	NA	6720	NA	NA	rs187408367-A	rs187408367	0	187408367	intron_variant	0	0.0051	8e-7	6.096910013008056	(EA)	0.2318	[0.14-0.32] unit increase	Illumina [~ 11800000] (imputed)	N	Breast Neoplasms	Oncology	D001943
2017-11-30	29059683	Michailidou K	2017-10-23	Nature	www.ncbi.nlm.nih.gov/pubmed/29059683	Association analysis identifies 65 new breast cancer risk loci.	Breast cancer	76,192 European ancestry cases, 63,082 European ancestry controls	46,785 European ancestry cases, 42,892 European ancestry controls, 14,068 East Asian ancestry cases, 13,104 East Asian ancestry controls	22q12.2	22	30051113	NR	HORMAD2-AS1	NA	NA	101929664	NA	NA	rs188460188-C	rs188460188	0	188460188	intron_variant	0	0.0077	3e-8	7.522878745280337	(EA)	0.237	[0.15-0.32] unit increase	Illumina [~ 11800000] (imputed)	N	Breast Neoplasms	Oncology	D001943
2017-11-30	29059683	Michailidou K	2017-10-23	Nature	www.ncbi.nlm.nih.gov/pubmed/29059683	Association analysis identifies 65 new breast cancer risk loci.	Breast cancer	76,192 European ancestry cases, 63,082 European ancestry controls	46,785 European ancestry cases, 42,892 European ancestry controls, 14,068 East Asian ancestry cases, 13,104 East Asian ancestry controls	10q21.3	10	67750937	NR	AKR1B10P1	NA	NA	340888	NA	NA	rs189157202-T	rs189157202	0	189157202	non_coding_transcript_exon_variant	0	0.007	2e-6	5.698970004336019	(EA)	0.2152	[0.13-0.3] unit decrease	Illumina [~ 11800000] (imputed)	N	Breast Neoplasms	Oncology	D001943
2017-11-30	29059683	Michailidou K	2017-10-23	Nature	www.ncbi.nlm.nih.gov/pubmed/29059683	Association analysis identifies 65 new breast cancer risk loci.	Breast cancer	76,192 European ancestry cases, 63,082 European ancestry controls	46,785 European ancestry cases, 42,892 European ancestry controls, 14,068 East Asian ancestry cases, 13,104 East Asian ancestry controls	1q24.3	1	172361919	NR	DNM3	NA	NA	26052	NA	NA	rs1894633-G	rs1894633	0	1894633	intron_variant	0	0.3337	2e-6	5.698970004336019	(EA)	0.0312	[0.018-0.044] unit decrease	Illumina [~ 11800000] (imputed)	N	Breast Neoplasms	Oncology	D001943
2017-11-30	29059683	Michailidou K	2017-10-23	Nature	www.ncbi.nlm.nih.gov/pubmed/29059683	Association analysis identifies 65 new breast cancer risk loci.	Breast cancer	76,192 European ancestry cases, 63,082 European ancestry controls	46,785 European ancestry cases, 42,892 European ancestry controls, 14,068 East Asian ancestry cases, 13,104 East Asian ancestry controls	6q14.1	6	80636316	NR	LOC648934 - LOC105377871	648934	105377871	NA	79127	808473	rs1902066-C	rs1902066	0	1902066	intergenic_variant	1	0.5571	7e-6	5.154901959985743	(EA)	0.0281	[0.016-0.04] unit decrease	Illumina [~ 11800000] (imputed)	N	Breast Neoplasms	Oncology	D001943
2017-11-30	29059683	Michailidou K	2017-10-23	Nature	www.ncbi.nlm.nih.gov/pubmed/29059683	Association analysis identifies 65 new breast cancer risk loci.	Breast cancer	76,192 European ancestry cases, 63,082 European ancestry controls	46,785 European ancestry cases, 42,892 European ancestry controls, 14,068 East Asian ancestry cases, 13,104 East Asian ancestry controls	5p15.33	5	467862	NR	EXOC3	NA	NA	11336	NA	NA	rs190811224-T	rs190811224	0	190811224	3_prime_UTR_variant	0	0.7316	5e-6	5.301029995663981	(EA)	0.037	[0.021-0.053] unit decrease	Illumina [~ 11800000] (imputed)	N	Breast Neoplasms	Oncology	D001943
2017-11-30	29059683	Michailidou K	2017-10-23	Nature	www.ncbi.nlm.nih.gov/pubmed/29059683	Association analysis identifies 65 new breast cancer risk loci.	Breast cancer	76,192 European ancestry cases, 63,082 European ancestry controls	46,785 European ancestry cases, 42,892 European ancestry controls, 14,068 East Asian ancestry cases, 13,104 East Asian ancestry controls	NA	NA	NA	NR	NA	NA	NA	NA	NA	NA	rs190817902-G	rs190817902	0	190817902	NA	1	0.055	7e-7	6.154901959985743	(EA)	0.1165	[0.07-0.163] unit increase	Illumina [~ 11800000] (imputed)	N	Breast Neoplasms	Oncology	D001943
2017-11-30	29059683	Michailidou K	2017-10-23	Nature	www.ncbi.nlm.nih.gov/pubmed/29059683	Association analysis identifies 65 new breast cancer risk loci.	Breast cancer	76,192 European ancestry cases, 63,082 European ancestry controls	46,785 European ancestry cases, 42,892 European ancestry controls, 14,068 East Asian ancestry cases, 13,104 East Asian ancestry controls	5p12	5	43545632	NR	PAIP1	NA	NA	10605	NA	NA	rs191057893-G	rs191057893	0	191057893	intron_variant	0	0.0079	8e-6	5.096910013008056	(EA)	0.2573	[0.14-0.37] unit decrease	Illumina [~ 11800000] (imputed)	N	Breast Neoplasms	Oncology	D001943
2017-11-30	29059683	Michailidou K	2017-10-23	Nature	www.ncbi.nlm.nih.gov/pubmed/29059683	Association analysis identifies 65 new breast cancer risk loci.	Breast cancer	76,192 European ancestry cases, 63,082 European ancestry controls	46,785 European ancestry cases, 42,892 European ancestry controls, 14,068 East Asian ancestry cases, 13,104 East Asian ancestry controls	18q12.1	18	32526319	NR	WBP11P1 - KLHL14	441818	57565	NA	11685	146354	rs191218575-A	rs191218575	0	191218575	intergenic_variant	1	0.0195	8e-6	5.096910013008056	(EA)	0.1234	[0.069-0.177] unit decrease	Illumina [~ 11800000] (imputed)	N	Breast Neoplasms	Oncology	D001943
2017-11-30	29059683	Michailidou K	2017-10-23	Nature	www.ncbi.nlm.nih.gov/pubmed/29059683	Association analysis identifies 65 new breast cancer risk loci.	Breast cancer	76,192 European ancestry cases, 63,082 European ancestry controls	46,785 European ancestry cases, 42,892 European ancestry controls, 14,068 East Asian ancestry cases, 13,104 East Asian ancestry controls	1p36.13	1	17380437	NR	PADI6	NA	NA	353238	NA	NA	rs1924553-G	rs1924553	0	1924553	intron_variant	0	0.2602	5e-7	6.301029995663981	(EA)	0.0386	[0.024-0.054] unit decrease	Illumina [~ 11800000] (imputed)	N	Breast Neoplasms	Oncology	D001943
2017-11-30	29059683	Michailidou K	2017-10-23	Nature	www.ncbi.nlm.nih.gov/pubmed/29059683	Association analysis identifies 65 new breast cancer risk loci.	Breast cancer	76,192 European ancestry cases, 63,082 European ancestry controls	46,785 European ancestry cases, 42,892 European ancestry controls, 14,068 East Asian ancestry cases, 13,104 East Asian ancestry controls	10q21.1	10	51918266	NR	PRKG1	NA	NA	5592	NA	NA	rs1937680-A	rs1937680	0	1937680	intron_variant	0	0.6658	3e-7	6.522878745280337	(EA)	0.0341	[0.021-0.047] unit decrease	Illumina [~ 11800000] (imputed)	N	Breast Neoplasms	Oncology	D001943
2017-11-30	29059683	Michailidou K	2017-10-23	Nature	www.ncbi.nlm.nih.gov/pubmed/29059683	Association analysis identifies 65 new breast cancer risk loci.	Breast cancer	76,192 European ancestry cases, 63,082 European ancestry controls	46,785 European ancestry cases, 42,892 European ancestry controls, 14,068 East Asian ancestry cases, 13,104 East Asian ancestry controls	1p12	1	118111143	NR	SPAG17	NA	NA	200162	NA	NA	rs1962373-A	rs1962373	0	1962373	intron_variant	0	0.3161	1e-6	6	(EA)	0.0335	[0.02-0.047] unit increase	Illumina [~ 11800000] (imputed)	N	Breast Neoplasms	Oncology	D001943
2017-11-30	29059683	Michailidou K	2017-10-23	Nature	www.ncbi.nlm.nih.gov/pubmed/29059683	Association analysis identifies 65 new breast cancer risk loci.	Breast cancer	76,192 European ancestry cases, 63,082 European ancestry controls	46,785 European ancestry cases, 42,892 European ancestry controls, 14,068 East Asian ancestry cases, 13,104 East Asian ancestry controls	4q21.23	4	83549680	NR	AGPAT9	NA	NA	84803	NA	NA	rs1963045-C	rs1963045	0	1963045	intron_variant	0	0.4688	2e-6	5.698970004336019	(EA)	0.0296	[0.017-0.042] unit increase	Illumina [~ 11800000] (imputed)	N	Breast Neoplasms	Oncology	D001943
2017-11-30	29059683	Michailidou K	2017-10-23	Nature	www.ncbi.nlm.nih.gov/pubmed/29059683	Association analysis identifies 65 new breast cancer risk loci.	Breast cancer	76,192 European ancestry cases, 63,082 European ancestry controls	46,785 European ancestry cases, 42,892 European ancestry controls, 14,068 East Asian ancestry cases, 13,104 East Asian ancestry controls	4q34.1	4	175011701	NR	ADAM29 - LOC105377552	11086	105377552	NA	33521	1328	rs1966977-C	rs1966977	0	1966977	intergenic_variant	1	0.1984	6e-7	6.221848749616356	(EA)	0.0422	[0.026-0.059] unit decrease	Illumina [~ 11800000] (imputed)	N	Breast Neoplasms	Oncology	D001943
2017-11-30	29059683	Michailidou K	2017-10-23	Nature	www.ncbi.nlm.nih.gov/pubmed/29059683	Association analysis identifies 65 new breast cancer risk loci.	Breast cancer	76,192 European ancestry cases, 63,082 European ancestry controls	46,785 European ancestry cases, 42,892 European ancestry controls, 14,068 East Asian ancestry cases, 13,104 East Asian ancestry controls	2p23.3	2	25068670	NR	EFR3B	NA	NA	22979	NA	NA	rs1971136-T	rs1971136	0	1971136	intron_variant	0	0.5264	5e-9	8.301029995663981	(EA)	0.0381	[0.025-0.051] unit increase	Illumina [~ 11800000] (imputed)	N	Breast Neoplasms	Oncology	D001943
2017-11-30	29059683	Michailidou K	2017-10-23	Nature	www.ncbi.nlm.nih.gov/pubmed/29059683	Association analysis identifies 65 new breast cancer risk loci.	Breast cancer	76,192 European ancestry cases, 63,082 European ancestry controls	46,785 European ancestry cases, 42,892 European ancestry controls, 14,068 East Asian ancestry cases, 13,104 East Asian ancestry controls	11p15.5	11	1877434	NR	LSP1	NA	NA	4046	NA	NA	rs1973765-C	rs1973765	0	1973765	intron_variant	0	0.4001	1e-37	37	(EA)	0.0817	[0.069-0.094] unit decrease	Illumina [~ 11800000] (imputed)	N	Breast Neoplasms	Oncology	D001943
2017-11-30	29059683	Michailidou K	2017-10-23	Nature	www.ncbi.nlm.nih.gov/pubmed/29059683	Association analysis identifies 65 new breast cancer risk loci.	Breast cancer	76,192 European ancestry cases, 63,082 European ancestry controls	46,785 European ancestry cases, 42,892 European ancestry controls, 14,068 East Asian ancestry cases, 13,104 East Asian ancestry controls	7q21.12	7	86844997	NR	GRM3	NA	NA	2913	NA	NA	rs1989796-C	rs1989796	0	1989796	intron_variant	0	0.5861	2e-6	5.698970004336019	(EA)	0.0311	[0.018-0.044] unit decrease	Illumina [~ 11800000] (imputed)	N	Breast Neoplasms	Oncology	D001943
2017-11-30	29059683	Michailidou K	2017-10-23	Nature	www.ncbi.nlm.nih.gov/pubmed/29059683	Association analysis identifies 65 new breast cancer risk loci.	Breast cancer	76,192 European ancestry cases, 63,082 European ancestry controls	46,785 European ancestry cases, 42,892 European ancestry controls, 14,068 East Asian ancestry cases, 13,104 East Asian ancestry controls	17q21.31	17	46788237	NR	WNT3	NA	NA	7473	NA	NA	rs199498-C	rs199498	0	199498	intron_variant	0	0.2094	2e-8	7.698970004336019	(EA)	0.0433	[0.028-0.058] unit decrease	Illumina [~ 11800000] (imputed)	N	Breast Neoplasms	Oncology	D001943
2017-11-30	29059683	Michailidou K	2017-10-23	Nature	www.ncbi.nlm.nih.gov/pubmed/29059683	Association analysis identifies 65 new breast cancer risk loci.	Breast cancer	76,192 European ancestry cases, 63,082 European ancestry controls	46,785 European ancestry cases, 42,892 European ancestry controls, 14,068 East Asian ancestry cases, 13,104 East Asian ancestry controls	4p12	4	48056416	NR	NIPAL1 - TXK	152519	7294	NA	16243	9977	rs199501877-G	rs199501877	0	199501877	regulatory_region_variant	1	0.4866	4e-7	6.3979400086720375	(EA)	0.0315	[0.019-0.044] unit decrease	Illumina [~ 11800000] (imputed)	N	Breast Neoplasms	Oncology	D001943
2017-11-30	29059683	Michailidou K	2017-10-23	Nature	www.ncbi.nlm.nih.gov/pubmed/29059683	Association analysis identifies 65 new breast cancer risk loci.	Breast cancer	76,192 European ancestry cases, 63,082 European ancestry controls	46,785 European ancestry cases, 42,892 European ancestry controls, 14,068 East Asian ancestry cases, 13,104 East Asian ancestry controls	5q22.1	5	112032901	NR	NREP-AS1 - EPB41L4A	100873948	64097	NA	15595	108928	rs199817973-T	rs199817973	0	199817973	intergenic_variant	1	0.05	1e-6	6	(EA)	0.0722	[0.043-0.101] unit decrease	Illumina [~ 11800000] (imputed)	N	Breast Neoplasms	Oncology	D001943
2017-11-30	29059683	Michailidou K	2017-10-23	Nature	www.ncbi.nlm.nih.gov/pubmed/29059683	Association analysis identifies 65 new breast cancer risk loci.	Breast cancer	76,192 European ancestry cases, 63,082 European ancestry controls	46,785 European ancestry cases, 42,892 European ancestry controls, 14,068 East Asian ancestry cases, 13,104 East Asian ancestry controls	1p36.22	1	10637822	NR	CASZ1	NA	NA	54897	NA	NA	rs199867187-G	rs199867187	0	199867187	3_prime_UTR_variant	0	0.2745	1e-6	6	(EA)	0.0381	[0.023-0.054] unit increase	Illumina [~ 11800000] (imputed)	N	Breast Neoplasms	Oncology	D001943
2017-11-30	29059683	Michailidou K	2017-10-23	Nature	www.ncbi.nlm.nih.gov/pubmed/29059683	Association analysis identifies 65 new breast cancer risk loci.	Breast cancer	76,192 European ancestry cases, 63,082 European ancestry controls	46,785 European ancestry cases, 42,892 European ancestry controls, 14,068 East Asian ancestry cases, 13,104 East Asian ancestry controls	1q21.2	1	149642707	NR	LINC00869	NA	NA	57234	NA	NA	rs200087884-T	rs200087884	1	61802814	intron_variant	0	0.7046	7e-7	6.154901959985743	(EA)	0.0824	[0.05-0.115] unit increase	Illumina [~ 11800000] (imputed)	N	Breast Neoplasms	Oncology	D001943
2017-11-30	29059683	Michailidou K	2017-10-23	Nature	www.ncbi.nlm.nih.gov/pubmed/29059683	Association analysis identifies 65 new breast cancer risk loci.	Breast cancer	76,192 European ancestry cases, 63,082 European ancestry controls	46,785 European ancestry cases, 42,892 European ancestry controls, 14,068 East Asian ancestry cases, 13,104 East Asian ancestry controls	8q21.13	8	75626598	NR	HNF4G - LOC105375906	3174	105375906	NA	59764	417922	rs200255906-A	rs200255906	0	200255906	regulatory_region_variant	1	0.081	2e-14	13.698970004336019	(EA)	0.0911	[0.068-0.114] unit increase	Illumina [~ 11800000] (imputed)	N	Breast Neoplasms	Oncology	D001943
2017-11-30	29059683	Michailidou K	2017-10-23	Nature	www.ncbi.nlm.nih.gov/pubmed/29059683	Association analysis identifies 65 new breast cancer risk loci.	Breast cancer	76,192 European ancestry cases, 63,082 European ancestry controls	46,785 European ancestry cases, 42,892 European ancestry controls, 14,068 East Asian ancestry cases, 13,104 East Asian ancestry controls	2q13	2	111433700	NR	MIR4435-1HG	NA	NA	541471	NA	NA	rs200484318-G	rs200484318	1	62160698	intron_variant	0	0.571	7e-6	5.154901959985743	(EA)	0.0431	[0.024-0.062] unit decrease	Illumina [~ 11800000] (imputed)	N	Breast Neoplasms	Oncology	D001943
2017-11-30	29059683	Michailidou K	2017-10-23	Nature	www.ncbi.nlm.nih.gov/pubmed/29059683	Association analysis identifies 65 new breast cancer risk loci.	Breast cancer	76,192 European ancestry cases, 63,082 European ancestry controls	46,785 European ancestry cases, 42,892 European ancestry controls, 14,068 East Asian ancestry cases, 13,104 East Asian ancestry controls	2q31.1	2	173340858	NR	LOC100289479 - CDCA7	100289479	83879	NA	2397	13159	rs200725404-A	rs200725404	0	200725404	intron_variant	1	0.8437	4e-10	9.397940008672037	(EA)	0.055	[0.038-0.072] unit increase	Illumina [~ 11800000] (imputed)	N	Breast Neoplasms	Oncology	D001943
2017-11-30	29059683	Michailidou K	2017-10-23	Nature	www.ncbi.nlm.nih.gov/pubmed/29059683	Association analysis identifies 65 new breast cancer risk loci.	Breast cancer	76,192 European ancestry cases, 63,082 European ancestry controls	46,785 European ancestry cases, 42,892 European ancestry controls, 14,068 East Asian ancestry cases, 13,104 East Asian ancestry controls	13q12.12	13	24412252	NR	CYCSP33 - PARP4	221180	143	NA	11223	8678	rs201073821-TG	rs201073821	0	201073821	intron_variant	1	0.0485	8e-6	5.096910013008056	(EA)	0.0738	[0.041-0.106] unit increase	Illumina [~ 11800000] (imputed)	N	Breast Neoplasms	Oncology	D001943
2017-11-30	29059683	Michailidou K	2017-10-23	Nature	www.ncbi.nlm.nih.gov/pubmed/29059683	Association analysis identifies 65 new breast cancer risk loci.	Breast cancer	76,192 European ancestry cases, 63,082 European ancestry controls	46,785 European ancestry cases, 42,892 European ancestry controls, 14,068 East Asian ancestry cases, 13,104 East Asian ancestry controls	20q11.23	20	35933106	NR	PHF20	NA	NA	51230	NA	NA	rs201177249-C	rs201177249	0	201177249	intron_variant	0	0.1351	4e-6	5.3979400086720375	(EA)	0.0462	[0.027-0.066] unit increase	Illumina [~ 11800000] (imputed)	N	Breast Neoplasms	Oncology	D001943
2017-11-30	29059683	Michailidou K	2017-10-23	Nature	www.ncbi.nlm.nih.gov/pubmed/29059683	Association analysis identifies 65 new breast cancer risk loci.	Breast cancer	76,192 European ancestry cases, 63,082 European ancestry controls	46,785 European ancestry cases, 42,892 European ancestry controls, 14,068 East Asian ancestry cases, 13,104 East Asian ancestry controls	11q23.3	11	116897884	NR	SIK3	NA	NA	23387	NA	NA	rs201462698-C	rs201462698	0	201462698	intron_variant	0	0.0921	1e-6	6	(EA)	0.0571	[0.034-0.08] unit increase	Illumina [~ 11800000] (imputed)	N	Breast Neoplasms	Oncology	D001943
2017-11-30	29059683	Michailidou K	2017-10-23	Nature	www.ncbi.nlm.nih.gov/pubmed/29059683	Association analysis identifies 65 new breast cancer risk loci.	Breast cancer	76,192 European ancestry cases, 63,082 European ancestry controls	46,785 European ancestry cases, 42,892 European ancestry controls, 14,068 East Asian ancestry cases, 13,104 East Asian ancestry controls	22q13.31	22	44323082	NR	KIAA1644	NA	NA	85352	NA	NA	rs201681753-CCCAT	rs201681753	0	201681753	intergenic_variant	0	0.0337	3e-6	5.522878745280337	(EA)	0.1129	[0.065-0.16] unit decrease	Illumina [~ 11800000] (imputed)	N	Breast Neoplasms	Oncology	D001943
2017-11-30	29059683	Michailidou K	2017-10-23	Nature	www.ncbi.nlm.nih.gov/pubmed/29059683	Association analysis identifies 65 new breast cancer risk loci.	Breast cancer	76,192 European ancestry cases, 63,082 European ancestry controls	46,785 European ancestry cases, 42,892 European ancestry controls, 14,068 East Asian ancestry cases, 13,104 East Asian ancestry controls	18q21.32	18	60214129	NR	LOC342784 - LOC105372155	342784	105372155	NA	15756	80311	rs2045438-T	rs2045438	0	2045438	intergenic_variant	1	0.2669	4e-6	5.3979400086720375	(EA)	0.0323	[0.019-0.046] unit decrease	Illumina [~ 11800000] (imputed)	N	Breast Neoplasms	Oncology	D001943
2017-11-30	29059683	Michailidou K	2017-10-23	Nature	www.ncbi.nlm.nih.gov/pubmed/29059683	Association analysis identifies 65 new breast cancer risk loci.	Breast cancer	76,192 European ancestry cases, 63,082 European ancestry controls	46,785 European ancestry cases, 42,892 European ancestry controls, 14,068 East Asian ancestry cases, 13,104 East Asian ancestry controls	3q25.31	3	156645453	NR	SSR3 - TIPARP-AS1	6747	100287227	NA	90253	27718	rs2136690-G	rs2136690	0	2136690	intergenic_variant	1	0.5774	4e-6	5.3979400086720375	(EA)	0.0289	[0.017-0.041] unit increase	Illumina [~ 11800000] (imputed)	N	Breast Neoplasms	Oncology	D001943
2017-11-30	29059683	Michailidou K	2017-10-23	Nature	www.ncbi.nlm.nih.gov/pubmed/29059683	Association analysis identifies 65 new breast cancer risk loci.	Breast cancer	76,192 European ancestry cases, 63,082 European ancestry controls	46,785 European ancestry cases, 42,892 European ancestry controls, 14,068 East Asian ancestry cases, 13,104 East Asian ancestry controls	11p15.5	11	1995678	NR	MRPL23, HOTS, H19	NA	NA	6150, 103344718, 283120	NA	NA	rs217727-A	rs217727	0	217727	non_coding_transcript_exon_variant	0	0.1929	4e-14	13.397940008672037	(EA)	0.0598	[0.044-0.075] unit decrease	Illumina [~ 11800000] (imputed)	N	Breast Neoplasms	Oncology	D001943
2017-11-30	29059683	Michailidou K	2017-10-23	Nature	www.ncbi.nlm.nih.gov/pubmed/29059683	Association analysis identifies 65 new breast cancer risk loci.	Breast cancer	76,192 European ancestry cases, 63,082 European ancestry controls	46,785 European ancestry cases, 42,892 European ancestry controls, 14,068 East Asian ancestry cases, 13,104 East Asian ancestry controls	1p36.23	1	8035440	NR	ERRFI1 - RPL7AP18	54206	390993	NA	9107	21741	rs225132-G	rs225132	0	225132	intron_variant	1	0.187	3e-6	5.522878745280337	(EA)	0.0375	[0.022-0.053] unit decrease	Illumina [~ 11800000] (imputed)	N	Breast Neoplasms	Oncology	D001943
2017-11-30	29059683	Michailidou K	2017-10-23	Nature	www.ncbi.nlm.nih.gov/pubmed/29059683	Association analysis identifies 65 new breast cancer risk loci.	Breast cancer	76,192 European ancestry cases, 63,082 European ancestry controls	46,785 European ancestry cases, 42,892 European ancestry controls, 14,068 East Asian ancestry cases, 13,104 East Asian ancestry controls	10q26.13	10	122041907	NR	TACC2	NA	NA	10579	NA	NA	rs2253762-C	rs2253762	0	2253762	intron_variant	0	0.2971	2e-9	8.698970004336019	(EA)	0.0419	[0.028-0.056] unit increase	Illumina [~ 11800000] (imputed)	N	Breast Neoplasms	Oncology	D001943
2017-11-30	29059683	Michailidou K	2017-10-23	Nature	www.ncbi.nlm.nih.gov/pubmed/29059683	Association analysis identifies 65 new breast cancer risk loci.	Breast cancer	76,192 European ancestry cases, 63,082 European ancestry controls	46,785 European ancestry cases, 42,892 European ancestry controls, 14,068 East Asian ancestry cases, 13,104 East Asian ancestry controls	7q11.22	7	69359109	NR	MTCO1P25 - RNU6-229P	107075167	106481250	NA	25476	42093	rs2271032-G	rs2271032	0	2271032	non_coding_transcript_exon_variant	1	0.1372	8e-6	5.096910013008056	(EA)	0.0407	[0.023-0.059] unit increase	Illumina [~ 11800000] (imputed)	N	Breast Neoplasms	Oncology	D001943
2017-11-30	29059683	Michailidou K	2017-10-23	Nature	www.ncbi.nlm.nih.gov/pubmed/29059683	Association analysis identifies 65 new breast cancer risk loci.	Breast cancer	76,192 European ancestry cases, 63,082 European ancestry controls	46,785 European ancestry cases, 42,892 European ancestry controls, 14,068 East Asian ancestry cases, 13,104 East Asian ancestry controls	14q32.2	14	100851974	NR	MEG3	NA	NA	55384	NA	NA	rs2295389-G	rs2295389	0	2295389	intron_variant	0	0.3539	2e-6	5.698970004336019	(EA)	0.0345	[0.02-0.049] unit decrease	Illumina [~ 11800000] (imputed)	N	Breast Neoplasms	Oncology	D001943
2017-11-30	29059683	Michailidou K	2017-10-23	Nature	www.ncbi.nlm.nih.gov/pubmed/29059683	Association analysis identifies 65 new breast cancer risk loci.	Breast cancer	76,192 European ancestry cases, 63,082 European ancestry controls	46,785 European ancestry cases, 42,892 European ancestry controls, 14,068 East Asian ancestry cases, 13,104 East Asian ancestry controls	16q13	16	56497273	NR	BBS2	NA	NA	583	NA	NA	rs2303282-G	rs2303282	0	2303282	non_coding_transcript_exon_variant	0	0.6029	3e-7	6.522878745280337	(EA)	0.0323	[0.02-0.045] unit decrease	Illumina [~ 11800000] (imputed)	N	Breast Neoplasms	Oncology	D001943
2017-11-30	29059683	Michailidou K	2017-10-23	Nature	www.ncbi.nlm.nih.gov/pubmed/29059683	Association analysis identifies 65 new breast cancer risk loci.	Breast cancer	76,192 European ancestry cases, 63,082 European ancestry controls	46,785 European ancestry cases, 42,892 European ancestry controls, 14,068 East Asian ancestry cases, 13,104 East Asian ancestry controls	19p13.11	19	19535463	NR	YJEFN3	NA	NA	374887	NA	NA	rs2304098-C	rs2304098	0	2304098	intron_variant	0	0.3469	2e-11	10.698970004336019	(EA)	0.0434	[0.031-0.056] unit increase	Illumina [~ 11800000] (imputed)	N	Breast Neoplasms	Oncology	D001943
2017-11-30	29059683	Michailidou K	2017-10-23	Nature	www.ncbi.nlm.nih.gov/pubmed/29059683	Association analysis identifies 65 new breast cancer risk loci.	Breast cancer	76,192 European ancestry cases, 63,082 European ancestry controls	46,785 European ancestry cases, 42,892 European ancestry controls, 14,068 East Asian ancestry cases, 13,104 East Asian ancestry controls	18q11.2	18	26923543	NR	CHST9, AQP4-AS1	NA	NA	83539, 147429	NA	NA	rs2307561-A	rs2307561	0	2307561	intron_variant	0	0.2815	8e-18	17.096910013008056	(EA)	0.0608	[0.047-0.075] unit decrease	Illumina [~ 11800000] (imputed)	N	Breast Neoplasms	Oncology	D001943
2017-11-30	29059683	Michailidou K	2017-10-23	Nature	www.ncbi.nlm.nih.gov/pubmed/29059683	Association analysis identifies 65 new breast cancer risk loci.	Breast cancer	76,192 European ancestry cases, 63,082 European ancestry controls	46,785 European ancestry cases, 42,892 European ancestry controls, 14,068 East Asian ancestry cases, 13,104 East Asian ancestry controls	10p11.1	10	38234698	NR	LOC100129055 - LOC100420618	100129055	100420618	NA	20353	75349	rs2384736-A	rs2384736	0	2384736	intron_variant	1	0.3687	1e-6	6	(EA)	0.0319	[0.019-0.045] unit increase	Illumina [~ 11800000] (imputed)	N	Breast Neoplasms	Oncology	D001943
2017-11-30	29059683	Michailidou K	2017-10-23	Nature	www.ncbi.nlm.nih.gov/pubmed/29059683	Association analysis identifies 65 new breast cancer risk loci.	Breast cancer	76,192 European ancestry cases, 63,082 European ancestry controls	46,785 European ancestry cases, 42,892 European ancestry controls, 14,068 East Asian ancestry cases, 13,104 East Asian ancestry controls	21q21.1	21	15202135	NR	LOC105372739 - LOC105369292	105372739	105369292	NA	11629	61286	rs2403907-A	rs2403907	0	2403907	intergenic_variant	1	0.3159	2e-32	31.69897000433602	(EA)	0.0796	[0.066-0.093] unit decrease	Illumina [~ 11800000] (imputed)	N	Breast Neoplasms	Oncology	D001943
2017-11-30	29059683	Michailidou K	2017-10-23	Nature	www.ncbi.nlm.nih.gov/pubmed/29059683	Association analysis identifies 65 new breast cancer risk loci.	Breast cancer	76,192 European ancestry cases, 63,082 European ancestry controls	46,785 European ancestry cases, 42,892 European ancestry controls, 14,068 East Asian ancestry cases, 13,104 East Asian ancestry controls	9q22.32	9	95606163	NR	LOC105376158 - PSMA7P	105376158	158441	NA	2199	46697	rs2405064-T	rs2405064	0	2405064	intron_variant	1	0.0992	4e-6	5.3979400086720375	(EA)	0.0484	[0.028-0.069] unit increase	Illumina [~ 11800000] (imputed)	N	Breast Neoplasms	Oncology	D001943
2017-11-30	29059683	Michailidou K	2017-10-23	Nature	www.ncbi.nlm.nih.gov/pubmed/29059683	Association analysis identifies 65 new breast cancer risk loci.	Breast cancer	76,192 European ancestry cases, 63,082 European ancestry controls	46,785 European ancestry cases, 42,892 European ancestry controls, 14,068 East Asian ancestry cases, 13,104 East Asian ancestry controls	5q14.2	5	82340549	NR	ATP6AP1L	NA	NA	92270	NA	NA	rs2407156-G	rs2407156	0	2407156	intron_variant	0	0.2383	2e-6	5.698970004336019	(EA)	0.0354	[0.021-0.05] unit decrease	Illumina [~ 11800000] (imputed)	N	Breast Neoplasms	Oncology	D001943
2017-11-30	29059683	Michailidou K	2017-10-23	Nature	www.ncbi.nlm.nih.gov/pubmed/29059683	Association analysis identifies 65 new breast cancer risk loci.	Breast cancer	76,192 European ancestry cases, 63,082 European ancestry controls	46,785 European ancestry cases, 42,892 European ancestry controls, 14,068 East Asian ancestry cases, 13,104 East Asian ancestry controls	5q11.2	5	58332828	NR	LOC105378983 - LOC105378984	105378983	105378984	NA	113928	57440	rs245279-A	rs245279	0	245279	intergenic_variant	1	0.1059	9e-7	6.045757490560675	(EA)	0.0493	[0.03-0.069] unit increase	Illumina [~ 11800000] (imputed)	N	Breast Neoplasms	Oncology	D001943
2017-11-30	29059683	Michailidou K	2017-10-23	Nature	www.ncbi.nlm.nih.gov/pubmed/29059683	Association analysis identifies 65 new breast cancer risk loci.	Breast cancer	76,192 European ancestry cases, 63,082 European ancestry controls	46,785 European ancestry cases, 42,892 European ancestry controls, 14,068 East Asian ancestry cases, 13,104 East Asian ancestry controls	5q32	5	149053986	NR	SH3TC2	NA	NA	79628	NA	NA	rs250677-C	rs250677	0	250677	intron_variant	0	0.2221	8e-6	5.096910013008056	(EA)	0.0343	[0.019-0.049] unit increase	Illumina [~ 11800000] (imputed)	N	Breast Neoplasms	Oncology	D001943
2017-11-30	29059683	Michailidou K	2017-10-23	Nature	www.ncbi.nlm.nih.gov/pubmed/29059683	Association analysis identifies 65 new breast cancer risk loci.	Breast cancer	76,192 European ancestry cases, 63,082 European ancestry controls	46,785 European ancestry cases, 42,892 European ancestry controls, 14,068 East Asian ancestry cases, 13,104 East Asian ancestry controls	1p36.22	1	10535965	NR	PEX14	NA	NA	5195	NA	NA	rs2506889-T	rs2506889	0	2506889	non_coding_transcript_exon_variant	0	0.3185	2e-20	19.69897000433602	(EA)	0.0615	[0.048-0.075] unit decrease	Illumina [~ 11800000] (imputed)	N	Breast Neoplasms	Oncology	D001943
2017-11-30	29059683	Michailidou K	2017-10-23	Nature	www.ncbi.nlm.nih.gov/pubmed/29059683	Association analysis identifies 65 new breast cancer risk loci.	Breast cancer	76,192 European ancestry cases, 63,082 European ancestry controls	46,785 European ancestry cases, 42,892 European ancestry controls, 14,068 East Asian ancestry cases, 13,104 East Asian ancestry controls	6p22.1	6	30107326	NR	TRIM31-AS1, TRIM31	NA	NA	104533120, 11074	NA	NA	rs2523992-G	rs2523992	0	2523992	intron_variant	0	0.1571	2e-7	6.698970004336019	(EA)	0.0468	[0.029-0.064] unit decrease	Illumina [~ 11800000] (imputed)	N	Breast Neoplasms	Oncology	D001943
2017-11-30	29059683	Michailidou K	2017-10-23	Nature	www.ncbi.nlm.nih.gov/pubmed/29059683	Association analysis identifies 65 new breast cancer risk loci.	Breast cancer	76,192 European ancestry cases, 63,082 European ancestry controls	46,785 European ancestry cases, 42,892 European ancestry controls, 14,068 East Asian ancestry cases, 13,104 East Asian ancestry controls	5p12	5	45653810	NR	HCN1	NA	NA	348980	NA	NA	rs2589161-C	rs2589161	0	2589161	intron_variant	0	0.4172	3e-8	7.522878745280337	(EA)	0.0348	[0.022-0.047] unit increase	Illumina [~ 11800000] (imputed)	N	Breast Neoplasms	Oncology	D001943
2017-11-30	29059683	Michailidou K	2017-10-23	Nature	www.ncbi.nlm.nih.gov/pubmed/29059683	Association analysis identifies 65 new breast cancer risk loci.	Breast cancer	76,192 European ancestry cases, 63,082 European ancestry controls	46,785 European ancestry cases, 42,892 European ancestry controls, 14,068 East Asian ancestry cases, 13,104 East Asian ancestry controls	5q11.1	5	50793817	NR	PARP8	NA	NA	79668	NA	NA	rs26067-A	rs26067	0	26067	intron_variant	0	0.6263	2e-8	7.698970004336019	(EA)	0.0369	[0.024-0.05] unit increase	Illumina [~ 11800000] (imputed)	N	Breast Neoplasms	Oncology	D001943
2017-11-30	29059683	Michailidou K	2017-10-23	Nature	www.ncbi.nlm.nih.gov/pubmed/29059683	Association analysis identifies 65 new breast cancer risk loci.	Breast cancer	76,192 European ancestry cases, 63,082 European ancestry controls	46,785 European ancestry cases, 42,892 European ancestry controls, 14,068 East Asian ancestry cases, 13,104 East Asian ancestry controls	5p15.33	5	1453229	NR	SLC6A3 - LPCAT1	6531	79888	NA	7801	8198	rs2617583-A	rs2617583	0	2617583	intron_variant	1	0.5554	9e-7	6.045757490560675	(EA)	0.0311	[0.019-0.043] unit decrease	Illumina [~ 11800000] (imputed)	N	Breast Neoplasms	Oncology	D001943
2017-11-30	29059683	Michailidou K	2017-10-23	Nature	www.ncbi.nlm.nih.gov/pubmed/29059683	Association analysis identifies 65 new breast cancer risk loci.	Breast cancer	76,192 European ancestry cases, 63,082 European ancestry controls	46,785 European ancestry cases, 42,892 European ancestry controls, 14,068 East Asian ancestry cases, 13,104 East Asian ancestry controls	2q33.1	2	201384985	NR	TRAK2	NA	NA	66008	NA	NA	rs2714486-T	rs2714486	0	2714486	intron_variant	0	0.1738	7e-10	9.154901959985743	(EA)	0.0498	[0.034-0.066] unit increase	Illumina [~ 11800000] (imputed)	N	Breast Neoplasms	Oncology	D001943
2017-11-30	29059683	Michailidou K	2017-10-23	Nature	www.ncbi.nlm.nih.gov/pubmed/29059683	Association analysis identifies 65 new breast cancer risk loci.	Breast cancer	76,192 European ancestry cases, 63,082 European ancestry controls	46,785 European ancestry cases, 42,892 European ancestry controls, 14,068 East Asian ancestry cases, 13,104 East Asian ancestry controls	1q32.2	1	207903511	NR	CD34	NA	NA	947	NA	NA	rs2724379-C	rs2724379	0	2724379	intron_variant	0	0.3341	2e-7	6.698970004336019	(EA)	0.0346	[0.022-0.048] unit decrease	Illumina [~ 11800000] (imputed)	N	Breast Neoplasms	Oncology	D001943
2017-11-30	29059683	Michailidou K	2017-10-23	Nature	www.ncbi.nlm.nih.gov/pubmed/29059683	Association analysis identifies 65 new breast cancer risk loci.	Breast cancer	76,192 European ancestry cases, 63,082 European ancestry controls	46,785 European ancestry cases, 42,892 European ancestry controls, 14,068 East Asian ancestry cases, 13,104 East Asian ancestry controls	4q22.1	4	88058377	NR	PKD2	NA	NA	5311	NA	NA	rs2725207-A	rs2725207	0	2725207	intron_variant	0	0.1439	6e-7	6.221848749616356	(EA)	0.0455	[0.028-0.063] unit decrease	Illumina [~ 11800000] (imputed)	N	Breast Neoplasms	Oncology	D001943
2017-11-30	29059683	Michailidou K	2017-10-23	Nature	www.ncbi.nlm.nih.gov/pubmed/29059683	Association analysis identifies 65 new breast cancer risk loci.	Breast cancer	76,192 European ancestry cases, 63,082 European ancestry controls	46,785 European ancestry cases, 42,892 European ancestry controls, 14,068 East Asian ancestry cases, 13,104 East Asian ancestry controls	4q24	4	105274384	NR	TET2-AS1, TET2	NA	NA	104384744, 54790	NA	NA	rs2726492-C	rs2726492	0	2726492	intron_variant	0	0.7943	4e-10	9.397940008672037	(EA)	0.0475	[0.033-0.062] unit decrease	Illumina [~ 11800000] (imputed)	N	Breast Neoplasms	Oncology	D001943
2017-11-30	29059683	Michailidou K	2017-10-23	Nature	www.ncbi.nlm.nih.gov/pubmed/29059683	Association analysis identifies 65 new breast cancer risk loci.	Breast cancer	76,192 European ancestry cases, 63,082 European ancestry controls	46,785 European ancestry cases, 42,892 European ancestry controls, 14,068 East Asian ancestry cases, 13,104 East Asian ancestry controls	17q21.31	17	46277538	NR	ARL17B, LRRC37A	NA	NA	100506084, 9884	NA	NA	rs2732699-C	rs2732699	0	2732699	intron_variant	0	0.8401	1e-10	10	(EA)	0.0595	[0.041-0.078] unit increase	Illumina [~ 11800000] (imputed)	N	Breast Neoplasms	Oncology	D001943
2017-11-30	29059683	Michailidou K	2017-10-23	Nature	www.ncbi.nlm.nih.gov/pubmed/29059683	Association analysis identifies 65 new breast cancer risk loci.	Breast cancer	76,192 European ancestry cases, 63,082 European ancestry controls	46,785 European ancestry cases, 42,892 European ancestry controls, 14,068 East Asian ancestry cases, 13,104 East Asian ancestry controls	10p11.1	10	38338906	NR	LOC100420618 - HSD17B7P2	100420618	158160	NA	5738	17474	rs2754412-G	rs2754412	0	2754412	intron_variant	1	0.4603	6e-7	6.221848749616356	(EA)	0.0312	[0.019-0.044] unit increase	Illumina [~ 11800000] (imputed)	N	Breast Neoplasms	Oncology	D001943
2017-11-30	29059683	Michailidou K	2017-10-23	Nature	www.ncbi.nlm.nih.gov/pubmed/29059683	Association analysis identifies 65 new breast cancer risk loci.	Breast cancer	76,192 European ancestry cases, 63,082 European ancestry controls	46,785 European ancestry cases, 42,892 European ancestry controls, 14,068 East Asian ancestry cases, 13,104 East Asian ancestry controls	10q23.33	10	92388574	NR	MARCH5 - MARK2P9	54708	100507674	NA	34610	30087	rs2771267-T	rs2771267	0	2771267	intergenic_variant	1	0.7549	1e-6	6	(EA)	0.0393	[0.023-0.055] unit increase	Illumina [~ 11800000] (imputed)	N	Breast Neoplasms	Oncology	D001943
2017-11-30	29059683	Michailidou K	2017-10-23	Nature	www.ncbi.nlm.nih.gov/pubmed/29059683	Association analysis identifies 65 new breast cancer risk loci.	Breast cancer	76,192 European ancestry cases, 63,082 European ancestry controls	46,785 European ancestry cases, 42,892 European ancestry controls, 14,068 East Asian ancestry cases, 13,104 East Asian ancestry controls	1q32.1	1	203938990	NR	HSPE1P6 - CBX1P3	106480254	100128723	NA	34977	15408	rs2810650-G	rs2810650	0	2810650	intergenic_variant	1	0.2068	3e-9	8.522878745280337	(EA)	0.0453	[0.03-0.06] unit increase	Illumina [~ 11800000] (imputed)	N	Breast Neoplasms	Oncology	D001943
2017-11-30	29059683	Michailidou K	2017-10-23	Nature	www.ncbi.nlm.nih.gov/pubmed/29059683	Association analysis identifies 65 new breast cancer risk loci.	Breast cancer	76,192 European ancestry cases, 63,082 European ancestry controls	46,785 European ancestry cases, 42,892 European ancestry controls, 14,068 East Asian ancestry cases, 13,104 East Asian ancestry controls	21q11.2	21	14992435	NR	NRIP1	NA	NA	8204	NA	NA	rs2822999-G	rs2822999	0	2822999	non_coding_transcript_exon_variant	0	0.173	2e-11	10.698970004336019	(EA)	0.0589	[0.042-0.076] unit increase	Illumina [~ 11800000] (imputed)	N	Breast Neoplasms	Oncology	D001943
2017-11-30	29059683	Michailidou K	2017-10-23	Nature	www.ncbi.nlm.nih.gov/pubmed/29059683	Association analysis identifies 65 new breast cancer risk loci.	Breast cancer	76,192 European ancestry cases, 63,082 European ancestry controls	46,785 European ancestry cases, 42,892 European ancestry controls, 14,068 East Asian ancestry cases, 13,104 East Asian ancestry controls	5p15.33	5	1295234	NR	TERT	NA	NA	7015	NA	NA	rs2853669-G	rs2853669	0	2853669	upstream_gene_variant	0	0.3061	4e-21	20.397940008672037	(EA)	0.0651	[0.052-0.079] unit decrease	Illumina [~ 11800000] (imputed)	N	Breast Neoplasms	Oncology	D001943
2017-11-30	29059683	Michailidou K	2017-10-23	Nature	www.ncbi.nlm.nih.gov/pubmed/29059683	Association analysis identifies 65 new breast cancer risk loci.	Breast cancer	76,192 European ancestry cases, 63,082 European ancestry controls	46,785 European ancestry cases, 42,892 European ancestry controls, 14,068 East Asian ancestry cases, 13,104 East Asian ancestry controls	22q13.2	22	43072659	NR	TTLL1	NA	NA	25809	NA	NA	rs28599928-T	rs28599928	0	28599928	intron_variant	0	0.113	2e-6	5.698970004336019	(EA)	0.047	[0.028-0.066] unit decrease	Illumina [~ 11800000] (imputed)	N	Breast Neoplasms	Oncology	D001943
2017-11-30	29059683	Michailidou K	2017-10-23	Nature	www.ncbi.nlm.nih.gov/pubmed/29059683	Association analysis identifies 65 new breast cancer risk loci.	Breast cancer	76,192 European ancestry cases, 63,082 European ancestry controls	46,785 European ancestry cases, 42,892 European ancestry controls, 14,068 East Asian ancestry cases, 13,104 East Asian ancestry controls	6q25.3	6	156907180	NR	ARID1B	NA	NA	57492	NA	NA	rs28648619-G	rs28648619	0	28648619	intron_variant	0	0.0804	5e-6	5.301029995663981	(EA)	0.0551	[0.031-0.079] unit increase	Illumina [~ 11800000] (imputed)	N	Breast Neoplasms	Oncology	D001943
2017-11-30	29059683	Michailidou K	2017-10-23	Nature	www.ncbi.nlm.nih.gov/pubmed/29059683	Association analysis identifies 65 new breast cancer risk loci.	Breast cancer	76,192 European ancestry cases, 63,082 European ancestry controls	46,785 European ancestry cases, 42,892 European ancestry controls, 14,068 East Asian ancestry cases, 13,104 East Asian ancestry controls	7p15.2	7	25529928	NR	LOC105375196 - LOC646588	105375196	646588	NA	33187	63373	rs289997-T	rs289997	0	289997	intergenic_variant	1	0.1623	3e-7	6.522878745280337	(EA)	0.0448	[0.028-0.062] unit decrease	Illumina [~ 11800000] (imputed)	N	Breast Neoplasms	Oncology	D001943
2017-11-30	29059683	Michailidou K	2017-10-23	Nature	www.ncbi.nlm.nih.gov/pubmed/29059683	Association analysis identifies 65 new breast cancer risk loci.	Breast cancer	76,192 European ancestry cases, 63,082 European ancestry controls	46,785 European ancestry cases, 42,892 European ancestry controls, 14,068 East Asian ancestry cases, 13,104 East Asian ancestry controls	10q26.11	10	117502854	NR	EMX2OS	NA	NA	196047	NA	NA	rs2901157-G	rs2901157	0	2901157	intron_variant	0	0.1133	2e-6	5.698970004336019	(EA)	0.0474	[0.028-0.067] unit decrease	Illumina [~ 11800000] (imputed)	N	Breast Neoplasms	Oncology	D001943
2017-11-30	29059683	Michailidou K	2017-10-23	Nature	www.ncbi.nlm.nih.gov/pubmed/29059683	Association analysis identifies 65 new breast cancer risk loci.	Breast cancer	76,192 European ancestry cases, 63,082 European ancestry controls	46,785 European ancestry cases, 42,892 European ancestry controls, 14,068 East Asian ancestry cases, 13,104 East Asian ancestry controls	8q21.13	8	75498626	NR	HNF4G	NA	NA	3174	NA	NA	rs2926585-G	rs2926585	0	2926585	intron_variant	0	0.0762	3e-24	23.522878745280337	(EA)	0.1156	[0.093-0.138] unit increase	Illumina [~ 11800000] (imputed)	N	Breast Neoplasms	Oncology	D001943
2017-11-30	29059683	Michailidou K	2017-10-23	Nature	www.ncbi.nlm.nih.gov/pubmed/29059683	Association analysis identifies 65 new breast cancer risk loci.	Breast cancer	76,192 European ancestry cases, 63,082 European ancestry controls	46,785 European ancestry cases, 42,892 European ancestry controls, 14,068 East Asian ancestry cases, 13,104 East Asian ancestry controls	5q31.3	5	143376439	NR	NR3C1	NA	NA	2908	NA	NA	rs2963155-G	rs2963155	0	2963155	intron_variant	0	0.2523	7e-6	5.154901959985743	(EA)	0.0339	[0.019-0.049] unit decrease	Illumina [~ 11800000] (imputed)	N	Breast Neoplasms	Oncology	D001943
2017-11-30	29059683	Michailidou K	2017-10-23	Nature	www.ncbi.nlm.nih.gov/pubmed/29059683	Association analysis identifies 65 new breast cancer risk loci.	Breast cancer	76,192 European ancestry cases, 63,082 European ancestry controls	46,785 European ancestry cases, 42,892 European ancestry controls, 14,068 East Asian ancestry cases, 13,104 East Asian ancestry controls	13q31.3	13	91903032	NR	GPC5	NA	NA	2262	NA	NA	rs3029748-CTT	rs3029748	0	3029748	intron_variant	0	0.535	4e-6	5.3979400086720375	(EA)	0.0298	[0.017-0.043] unit increase	Illumina [~ 11800000] (imputed)	N	Breast Neoplasms	Oncology	D001943
2017-11-30	29059683	Michailidou K	2017-10-23	Nature	www.ncbi.nlm.nih.gov/pubmed/29059683	Association analysis identifies 65 new breast cancer risk loci.	Breast cancer	76,192 European ancestry cases, 63,082 European ancestry controls	46,785 European ancestry cases, 42,892 European ancestry controls, 14,068 East Asian ancestry cases, 13,104 East Asian ancestry controls	2p14	2	67755147	NR	LOC105374786 - LOC101927701	105374786	101927701	NA	104117	40907	rs3036802-ACAT	rs3036802	0	3036802	intergenic_variant	1	0.7844	3e-6	5.522878745280337	(EA)	0.0426	[0.025-0.06] unit decrease	Illumina [~ 11800000] (imputed)	N	Breast Neoplasms	Oncology	D001943
2017-11-30	29059683	Michailidou K	2017-10-23	Nature	www.ncbi.nlm.nih.gov/pubmed/29059683	Association analysis identifies 65 new breast cancer risk loci.	Breast cancer	76,192 European ancestry cases, 63,082 European ancestry controls	46,785 European ancestry cases, 42,892 European ancestry controls, 14,068 East Asian ancestry cases, 13,104 East Asian ancestry controls	9p21.3	9	21964904	NR	ERVFRD-3 - CDKN2A-AS1	100533725	51198	NA	33631	2235	rs3057314-C	rs3057314	0	3057314	intron_variant	1	0.3185	7e-25	24.154901959985743	(EA)	0.0695	[0.056-0.083] unit increase	Illumina [~ 11800000] (imputed)	N	Breast Neoplasms	Oncology	D001943
2017-11-30	29059683	Michailidou K	2017-10-23	Nature	www.ncbi.nlm.nih.gov/pubmed/29059683	Association analysis identifies 65 new breast cancer risk loci.	Breast cancer	76,192 European ancestry cases, 63,082 European ancestry controls	46,785 European ancestry cases, 42,892 European ancestry controls, 14,068 East Asian ancestry cases, 13,104 East Asian ancestry controls	6p22.1	6	30365728	NR	UBQLN1P1 - MICC	387117	100129192	NA	1617	48985	rs3094054-T	rs3094054	0	3094054	upstream_gene_variant	1	0.1132	1e-7	7	(EA)	0.056	[0.035-0.077] unit decrease	Illumina [~ 11800000] (imputed)	N	Breast Neoplasms	Oncology	D001943
2017-11-30	29059683	Michailidou K	2017-10-23	Nature	www.ncbi.nlm.nih.gov/pubmed/29059683	Association analysis identifies 65 new breast cancer risk loci.	Breast cancer	76,192 European ancestry cases, 63,082 European ancestry controls	46,785 European ancestry cases, 42,892 European ancestry controls, 14,068 East Asian ancestry cases, 13,104 East Asian ancestry controls	6p22.1	6	30003183	NR	ZNRD1-AS1	NA	NA	80862	NA	NA	rs3094146-C	rs3094146	0	3094146	non_coding_transcript_exon_variant	0	0.1057	7e-7	6.154901959985743	(EA)	0.0543	[0.033-0.076] unit decrease	Illumina [~ 11800000] (imputed)	N	Breast Neoplasms	Oncology	D001943
2017-11-30	29059683	Michailidou K	2017-10-23	Nature	www.ncbi.nlm.nih.gov/pubmed/29059683	Association analysis identifies 65 new breast cancer risk loci.	Breast cancer	76,192 European ancestry cases, 63,082 European ancestry controls	46,785 European ancestry cases, 42,892 European ancestry controls, 14,068 East Asian ancestry cases, 13,104 East Asian ancestry controls	8p21.2	8	23801998	NR	LOC107986930 - STC1	107986930	6781	NA	9831	39923	rs310291-A	rs310291	0	310291	downstream_gene_variant	1	0.4075	6e-8	7.221848749616356	(EA)	0.0341	[0.022-0.046] unit increase	Illumina [~ 11800000] (imputed)	N	Breast Neoplasms	Oncology	D001943
2017-11-30	29059683	Michailidou K	2017-10-23	Nature	www.ncbi.nlm.nih.gov/pubmed/29059683	Association analysis identifies 65 new breast cancer risk loci.	Breast cancer	76,192 European ancestry cases, 63,082 European ancestry controls	46,785 European ancestry cases, 42,892 European ancestry controls, 14,068 East Asian ancestry cases, 13,104 East Asian ancestry controls	6p22.1	6	29693039	NR	ZFP57 - ZDHHC20P1	346171	100048907	NA	11889	15102	rs3116813-A	rs3116813	0	3116813	intergenic_variant	1	0.1026	6e-7	6.221848749616356	(EA)	0.0553	[0.034-0.077] unit decrease	Illumina [~ 11800000] (imputed)	N	Breast Neoplasms	Oncology	D001943
2017-11-30	29059683	Michailidou K	2017-10-23	Nature	www.ncbi.nlm.nih.gov/pubmed/29059683	Association analysis identifies 65 new breast cancer risk loci.	Breast cancer	76,192 European ancestry cases, 63,082 European ancestry controls	46,785 European ancestry cases, 42,892 European ancestry controls, 14,068 East Asian ancestry cases, 13,104 East Asian ancestry controls	9q34.2	9	133463535	NR	CACFD1	NA	NA	11094	NA	NA	rs3124765-C	rs3124765	0	3124765	missense_variant	0	0.8475	2e-6	5.698970004336019	(EA)	0.0437	[0.026-0.062] unit decrease	Illumina [~ 11800000] (imputed)	N	Breast Neoplasms	Oncology	D001943
2017-11-30	29059683	Michailidou K	2017-10-23	Nature	www.ncbi.nlm.nih.gov/pubmed/29059683	Association analysis identifies 65 new breast cancer risk loci.	Breast cancer	76,192 European ancestry cases, 63,082 European ancestry controls	46,785 European ancestry cases, 42,892 European ancestry controls, 14,068 East Asian ancestry cases, 13,104 East Asian ancestry controls	6p22.1	6	29107311	NR	OR2J1 - LOC105375003	442185	105375003	NA	5433	1319	rs3129178-A	rs3129178	0	3129178	upstream_gene_variant	1	0.0951	6e-9	8.221848749616356	(EA)	0.0669	[0.044-0.089] unit decrease	Illumina [~ 11800000] (imputed)	N	Breast Neoplasms	Oncology	D001943
2017-11-30	29059683	Michailidou K	2017-10-23	Nature	www.ncbi.nlm.nih.gov/pubmed/29059683	Association analysis identifies 65 new breast cancer risk loci.	Breast cancer	76,192 European ancestry cases, 63,082 European ancestry controls	46,785 European ancestry cases, 42,892 European ancestry controls, 14,068 East Asian ancestry cases, 13,104 East Asian ancestry controls	6p21.33	6	30793795	NR	LOC105375013 - LINC00243	105375013	401247	NA	1545	19071	rs3129984-T	rs3129984	0	3129984	downstream_gene_variant	1	0.1179	8e-6	5.096910013008056	(EA)	0.0465	[0.026-0.067] unit decrease	Illumina [~ 11800000] (imputed)	N	Breast Neoplasms	Oncology	D001943
2017-11-30	29059683	Michailidou K	2017-10-23	Nature	www.ncbi.nlm.nih.gov/pubmed/29059683	Association analysis identifies 65 new breast cancer risk loci.	Breast cancer	76,192 European ancestry cases, 63,082 European ancestry controls	46,785 European ancestry cases, 42,892 European ancestry controls, 14,068 East Asian ancestry cases, 13,104 East Asian ancestry controls	6p22.1	6	29280372	NR	LOC101929006	NA	NA	101929006	NA	NA	rs3130834-C	rs3130834	0	3130834	intron_variant	0	0.0955	5e-9	8.301029995663981	(EA)	0.0672	[0.045-0.09] unit decrease	Illumina [~ 11800000] (imputed)	N	Breast Neoplasms	Oncology	D001943
2017-11-30	29059683	Michailidou K	2017-10-23	Nature	www.ncbi.nlm.nih.gov/pubmed/29059683	Association analysis identifies 65 new breast cancer risk loci.	Breast cancer	76,192 European ancestry cases, 63,082 European ancestry controls	46,785 European ancestry cases, 42,892 European ancestry controls, 14,068 East Asian ancestry cases, 13,104 East Asian ancestry controls	6p21.33	6	30576624	NR	ABCF1	NA	NA	23	NA	NA	rs3132610-G	rs3132610	0	3132610	intron_variant	0	0.1198	1e-6	6	(EA)	0.0499	[0.03-0.07] unit decrease	Illumina [~ 11800000] (imputed)	N	Breast Neoplasms	Oncology	D001943
2017-11-30	29059683	Michailidou K	2017-10-23	Nature	www.ncbi.nlm.nih.gov/pubmed/29059683	Association analysis identifies 65 new breast cancer risk loci.	Breast cancer	76,192 European ancestry cases, 63,082 European ancestry controls	46,785 European ancestry cases, 42,892 European ancestry controls, 14,068 East Asian ancestry cases, 13,104 East Asian ancestry controls	6p22.1	6	30473526	NR	SUCLA2P1 - RANP1	646520	221547	NA	2604	12359	rs3132615-T	rs3132615	0	3132615	downstream_gene_variant	1	0.1154	2e-6	5.698970004336019	(EA)	0.0507	[0.03-0.071] unit decrease	Illumina [~ 11800000] (imputed)	N	Breast Neoplasms	Oncology	D001943
2017-11-30	29059683	Michailidou K	2017-10-23	Nature	www.ncbi.nlm.nih.gov/pubmed/29059683	Association analysis identifies 65 new breast cancer risk loci.	Breast cancer	76,192 European ancestry cases, 63,082 European ancestry controls	46,785 European ancestry cases, 42,892 European ancestry controls, 14,068 East Asian ancestry cases, 13,104 East Asian ancestry controls	5q14.3	5	91493653	NR	RAB5CP2 - LOC107986434	133789	107986434	NA	16633	111053	rs332529-A	rs332529	0	332529	intergenic_variant	1	0.1605	9e-12	11.045757490560675	(EA)	0.0606	[0.043-0.078] unit decrease	Illumina [~ 11800000] (imputed)	N	Breast Neoplasms	Oncology	D001943
2017-11-30	29059683	Michailidou K	2017-10-23	Nature	www.ncbi.nlm.nih.gov/pubmed/29059683	Association analysis identifies 65 new breast cancer risk loci.	Breast cancer	76,192 European ancestry cases, 63,082 European ancestry controls	46,785 European ancestry cases, 42,892 European ancestry controls, 14,068 East Asian ancestry cases, 13,104 East Asian ancestry controls	1p13.3	1	108114736	NR	LOC107985124 - SLC25A24	107985124	29957	NA	38540	19986	rs33960734-ATT	rs33960734	0	33960734	intergenic_variant	1	0.8248	5e-6	5.301029995663981	(EA)	0.0375	[0.021-0.054] unit decrease	Illumina [~ 11800000] (imputed)	N	Breast Neoplasms	Oncology	D001943
2017-11-30	29059683	Michailidou K	2017-10-23	Nature	www.ncbi.nlm.nih.gov/pubmed/29059683	Association analysis identifies 65 new breast cancer risk loci.	Breast cancer	76,192 European ancestry cases, 63,082 European ancestry controls	46,785 European ancestry cases, 42,892 European ancestry controls, 14,068 East Asian ancestry cases, 13,104 East Asian ancestry controls	10q21.3	10	63497603	NR	JMJD1C	NA	NA	221037	NA	NA	rs34044188-T	rs34044188	0	34044188	intron_variant	0	0.0373	3e-7	6.522878745280337	(EA)	0.0953	[0.059-0.132] unit decrease	Illumina [~ 11800000] (imputed)	N	Breast Neoplasms	Oncology	D001943
2017-11-30	29059683	Michailidou K	2017-10-23	Nature	www.ncbi.nlm.nih.gov/pubmed/29059683	Association analysis identifies 65 new breast cancer risk loci.	Breast cancer	76,192 European ancestry cases, 63,082 European ancestry controls	46,785 European ancestry cases, 42,892 European ancestry controls, 14,068 East Asian ancestry cases, 13,104 East Asian ancestry controls	6p22.1	6	28594471	NR	ZBED9	NA	NA	114821	NA	NA	rs34119086-T	rs34119086	0	34119086	intron_variant	0	0.093	8e-9	8.096910013008056	(EA)	0.0679	[0.045-0.091] unit decrease	Illumina [~ 11800000] (imputed)	N	Breast Neoplasms	Oncology	D001943
2017-11-30	29059683	Michailidou K	2017-10-23	Nature	www.ncbi.nlm.nih.gov/pubmed/29059683	Association analysis identifies 65 new breast cancer risk loci.	Breast cancer	76,192 European ancestry cases, 63,082 European ancestry controls	46,785 European ancestry cases, 42,892 European ancestry controls, 14,068 East Asian ancestry cases, 13,104 East Asian ancestry controls	10q21.3	10	62961440	NR	LOC107984012 - RNU6-543P	107984012	106479807	NA	41533	148699	rs34146356-T	rs34146356	0	34146356	intergenic_variant	1	0.0418	5e-8	7.301029995663981	(EA)	0.0861	[0.055-0.117] unit decrease	Illumina [~ 11800000] (imputed)	N	Breast Neoplasms	Oncology	D001943
2017-11-30	29059683	Michailidou K	2017-10-23	Nature	www.ncbi.nlm.nih.gov/pubmed/29059683	Association analysis identifies 65 new breast cancer risk loci.	Breast cancer	76,192 European ancestry cases, 63,082 European ancestry controls	46,785 European ancestry cases, 42,892 European ancestry controls, 14,068 East Asian ancestry cases, 13,104 East Asian ancestry controls	6p22.1	6	27457865	NR	ZNF184	NA	NA	7738	NA	NA	rs34196306-C	rs34196306	0	34196306	intron_variant	0	0.0846	1e-9	9	(EA)	0.0747	[0.051-0.099] unit decrease	Illumina [~ 11800000] (imputed)	N	Breast Neoplasms	Oncology	D001943
2017-11-30	29059683	Michailidou K	2017-10-23	Nature	www.ncbi.nlm.nih.gov/pubmed/29059683	Association analysis identifies 65 new breast cancer risk loci.	Breast cancer	76,192 European ancestry cases, 63,082 European ancestry controls	46,785 European ancestry cases, 42,892 European ancestry controls, 14,068 East Asian ancestry cases, 13,104 East Asian ancestry controls	22q11.21	22	19774906	NR	TBX1	NA	NA	6899	NA	NA	rs34331122-CTT	rs34331122	0	34331122	intron_variant	0	0.4557	7e-6	5.154901959985743	(EA)	0.0288	[0.016-0.041] unit decrease	Illumina [~ 11800000] (imputed)	N	Breast Neoplasms	Oncology	D001943
2017-11-30	29059683	Michailidou K	2017-10-23	Nature	www.ncbi.nlm.nih.gov/pubmed/29059683	Association analysis identifies 65 new breast cancer risk loci.	Breast cancer	76,192 European ancestry cases, 63,082 European ancestry controls	46,785 European ancestry cases, 42,892 European ancestry controls, 14,068 East Asian ancestry cases, 13,104 East Asian ancestry controls	11q13.3	11	69646918	NR	CCND1	NA	NA	595	NA	NA	rs34507830-T	rs34507830	0	34507830	intron_variant	0	0.0206	7e-31	30.154901959985743	(EA)	0.2629	[0.22-0.31] unit increase	Illumina [~ 11800000] (imputed)	N	Breast Neoplasms	Oncology	D001943
2017-11-30	29059683	Michailidou K	2017-10-23	Nature	www.ncbi.nlm.nih.gov/pubmed/29059683	Association analysis identifies 65 new breast cancer risk loci.	Breast cancer	76,192 European ancestry cases, 63,082 European ancestry controls	46,785 European ancestry cases, 42,892 European ancestry controls, 14,068 East Asian ancestry cases, 13,104 East Asian ancestry controls	6p22.2	6	26993501	NR	LINC00240	NA	NA	100133205	NA	NA	rs34546498-T	rs34546498	0	34546498	intron_variant	0	0.0846	9e-10	9.045757490560675	(EA)	0.0747	[0.051-0.099] unit decrease	Illumina [~ 11800000] (imputed)	N	Breast Neoplasms	Oncology	D001943
2017-11-30	29059683	Michailidou K	2017-10-23	Nature	www.ncbi.nlm.nih.gov/pubmed/29059683	Association analysis identifies 65 new breast cancer risk loci.	Breast cancer	76,192 European ancestry cases, 63,082 European ancestry controls	46,785 European ancestry cases, 42,892 European ancestry controls, 14,068 East Asian ancestry cases, 13,104 East Asian ancestry controls	6p22.1	6	28106103	NR	ZNF165 - ZNF602P	7718	100419608	NA	1859	9546	rs34662244-A	rs34662244	0	34662244	intergenic_variant	1	0.092	3e-9	8.522878745280337	(EA)	0.0691	[0.046-0.092] unit decrease	Illumina [~ 11800000] (imputed)	N	Breast Neoplasms	Oncology	D001943
2017-11-30	29059683	Michailidou K	2017-10-23	Nature	www.ncbi.nlm.nih.gov/pubmed/29059683	Association analysis identifies 65 new breast cancer risk loci.	Breast cancer	76,192 European ancestry cases, 63,082 European ancestry controls	46,785 European ancestry cases, 42,892 European ancestry controls, 14,068 East Asian ancestry cases, 13,104 East Asian ancestry controls	1q22	1	155697170	NR	DAP3	NA	NA	7818	NA	NA	rs348196-C	rs348196	0	348196	intron_variant	0	0.2375	2e-8	7.698970004336019	(EA)	0.0407	[0.027-0.055] unit increase	Illumina [~ 11800000] (imputed)	N	Breast Neoplasms	Oncology	D001943
2017-11-30	29059683	Michailidou K	2017-10-23	Nature	www.ncbi.nlm.nih.gov/pubmed/29059683	Association analysis identifies 65 new breast cancer risk loci.	Breast cancer	76,192 European ancestry cases, 63,082 European ancestry controls	46,785 European ancestry cases, 42,892 European ancestry controls, 14,068 East Asian ancestry cases, 13,104 East Asian ancestry controls	4q31.21	4	143318885	NR	USP38 - LOC107986316	84640	107986316	NA	95011	16592	rs34853779-C	rs34853779	0	34853779	intron_variant	1	0.584	9e-6	5.045757490560675	(EA)	0.0288	[0.016-0.042] unit decrease	Illumina [~ 11800000] (imputed)	N	Breast Neoplasms	Oncology	D001943
2017-11-30	29059683	Michailidou K	2017-10-23	Nature	www.ncbi.nlm.nih.gov/pubmed/29059683	Association analysis identifies 65 new breast cancer risk loci.	Breast cancer	76,192 European ancestry cases, 63,082 European ancestry controls	46,785 European ancestry cases, 42,892 European ancestry controls, 14,068 East Asian ancestry cases, 13,104 East Asian ancestry controls	5p12	5	43891334	NR	NNT - RNU6-381P	23530	106480576	NA	185768	175290	rs35029702-A	rs35029702	0	35029702	downstream_gene_variant	1	0.0911	1e-7	7	(EA)	0.0609	[0.038-0.084] unit decrease	Illumina [~ 11800000] (imputed)	N	Breast Neoplasms	Oncology	D001943
2017-11-30	29059683	Michailidou K	2017-10-23	Nature	www.ncbi.nlm.nih.gov/pubmed/29059683	Association analysis identifies 65 new breast cancer risk loci.	Breast cancer	76,192 European ancestry cases, 63,082 European ancestry controls	46,785 European ancestry cases, 42,892 European ancestry controls, 14,068 East Asian ancestry cases, 13,104 East Asian ancestry controls	14q22.1	14	51819674	NR	LOC101927598	NA	NA	101927598	NA	NA	rs35072154-T	rs35072154	0	35072154	non_coding_transcript_exon_variant	0	0.3652	3e-6	5.522878745280337	(EA)	0.0301	[0.018-0.043] unit increase	Illumina [~ 11800000] (imputed)	N	Breast Neoplasms	Oncology	D001943
2017-11-30	29059683	Michailidou K	2017-10-23	Nature	www.ncbi.nlm.nih.gov/pubmed/29059683	Association analysis identifies 65 new breast cancer risk loci.	Breast cancer	76,192 European ancestry cases, 63,082 European ancestry controls	46,785 European ancestry cases, 42,892 European ancestry controls, 14,068 East Asian ancestry cases, 13,104 East Asian ancestry controls	5q11.2	5	57890836	NR	LOC101928539	NA	NA	101928539	NA	NA	rs35100619-A	rs35100619	0	35100619	intron_variant	0	0.1115	6e-6	5.221848749616356	(EA)	0.0507	[0.029-0.073] unit increase	Illumina [~ 11800000] (imputed)	N	Breast Neoplasms	Oncology	D001943
2017-11-30	29059683	Michailidou K	2017-10-23	Nature	www.ncbi.nlm.nih.gov/pubmed/29059683	Association analysis identifies 65 new breast cancer risk loci.	Breast cancer	76,192 European ancestry cases, 63,082 European ancestry controls	46,785 European ancestry cases, 42,892 European ancestry controls, 14,068 East Asian ancestry cases, 13,104 East Asian ancestry controls	1p12	1	119894128	NR	ADAM30	NA	NA	11085	NA	NA	rs35273427-C	rs35273427	0	35273427	missense_variant	0	0.0602	2e-7	6.698970004336019	(EA)	0.0707	[0.044-0.098] unit increase	Illumina [~ 11800000] (imputed)	N	Breast Neoplasms	Oncology	D001943
2017-11-30	29059683	Michailidou K	2017-10-23	Nature	www.ncbi.nlm.nih.gov/pubmed/29059683	Association analysis identifies 65 new breast cancer risk loci.	Breast cancer	76,192 European ancestry cases, 63,082 European ancestry controls	46,785 European ancestry cases, 42,892 European ancestry controls, 14,068 East Asian ancestry cases, 13,104 East Asian ancestry controls	10q21.2	10	62719072	NR	ZNF365 - ALDH7A1P4	22891	544	NA	47061	21918	rs35306388-G	rs35306388	0	35306388	intergenic_variant	1	0.0391	2e-10	9.698970004336019	(EA)	0.1041	[0.072-0.136] unit decrease	Illumina [~ 11800000] (imputed)	N	Breast Neoplasms	Oncology	D001943
2017-11-30	29059683	Michailidou K	2017-10-23	Nature	www.ncbi.nlm.nih.gov/pubmed/29059683	Association analysis identifies 65 new breast cancer risk loci.	Breast cancer	76,192 European ancestry cases, 63,082 European ancestry controls	46,785 European ancestry cases, 42,892 European ancestry controls, 14,068 East Asian ancestry cases, 13,104 East Asian ancestry controls	6q25.1	6	149265193	NR	TAB2	NA	NA	23118	NA	NA	rs35409891-C	rs35409891	0	35409891	intron_variant	0	0.293	3e-9	8.522878745280337	(EA)	0.0457	[0.031-0.061] unit decrease	Illumina [~ 11800000] (imputed)	N	Breast Neoplasms	Oncology	D001943
2017-11-30	29059683	Michailidou K	2017-10-23	Nature	www.ncbi.nlm.nih.gov/pubmed/29059683	Association analysis identifies 65 new breast cancer risk loci.	Breast cancer	76,192 European ancestry cases, 63,082 European ancestry controls	46,785 European ancestry cases, 42,892 European ancestry controls, 14,068 East Asian ancestry cases, 13,104 East Asian ancestry controls	7q21.2	7	92143417	NR	CYP51A1-AS1	NA	NA	613126	NA	NA	rs35417517-C	rs35417517	0	35417517	intron_variant	0	0.392	8e-11	10.096910013008056	(EA)	0.0416	[0.029-0.054] unit increase	Illumina [~ 11800000] (imputed)	N	Breast Neoplasms	Oncology	D001943
2017-11-30	29059683	Michailidou K	2017-10-23	Nature	www.ncbi.nlm.nih.gov/pubmed/29059683	Association analysis identifies 65 new breast cancer risk loci.	Breast cancer	76,192 European ancestry cases, 63,082 European ancestry controls	46,785 European ancestry cases, 42,892 European ancestry controls, 14,068 East Asian ancestry cases, 13,104 East Asian ancestry controls	10q21.2	10	62303692	NR	LOC105378325	NA	NA	105378325	NA	NA	rs35419901-T	rs35419901	0	35419901	non_coding_transcript_exon_variant	0	0.0377	8e-11	10.096910013008056	(EA)	0.1123	[0.078-0.146] unit decrease	Illumina [~ 11800000] (imputed)	N	Breast Neoplasms	Oncology	D001943
2017-11-30	29059683	Michailidou K	2017-10-23	Nature	www.ncbi.nlm.nih.gov/pubmed/29059683	Association analysis identifies 65 new breast cancer risk loci.	Breast cancer	76,192 European ancestry cases, 63,082 European ancestry controls	46,785 European ancestry cases, 42,892 European ancestry controls, 14,068 East Asian ancestry cases, 13,104 East Asian ancestry controls	7q21.2	7	92243559	NR	KRIT1	NA	NA	889	NA	NA	rs35522438-AT	rs35522438	0	35522438	intron_variant	0	0.3913	1e-9	9	(EA)	0.0389	[0.026-0.051] unit increase	Illumina [~ 11800000] (imputed)	N	Breast Neoplasms	Oncology	D001943
2017-11-30	29059683	Michailidou K	2017-10-23	Nature	www.ncbi.nlm.nih.gov/pubmed/29059683	Association analysis identifies 65 new breast cancer risk loci.	Breast cancer	76,192 European ancestry cases, 63,082 European ancestry controls	46,785 European ancestry cases, 42,892 European ancestry controls, 14,068 East Asian ancestry cases, 13,104 East Asian ancestry controls	10q21.3	10	63349742	NR	JMJD1C	NA	NA	221037	NA	NA	rs35632171-G	rs35632171	0	35632171	intron_variant	0	0.0418	3e-7	6.522878745280337	(EA)	0.0915	[0.057-0.126] unit decrease	Illumina [~ 11800000] (imputed)	N	Breast Neoplasms	Oncology	D001943
2017-11-30	29059683	Michailidou K	2017-10-23	Nature	www.ncbi.nlm.nih.gov/pubmed/29059683	Association analysis identifies 65 new breast cancer risk loci.	Breast cancer	76,192 European ancestry cases, 63,082 European ancestry controls	46,785 European ancestry cases, 42,892 European ancestry controls, 14,068 East Asian ancestry cases, 13,104 East Asian ancestry controls	8q22.2	8	100298199	NR	RNF19A	NA	NA	25897	NA	NA	rs35748790-TA	rs35748790	0	35748790	intron_variant	0	0.3649	3e-6	5.522878745280337	(EA)	0.0317	[0.018-0.045] unit decrease	Illumina [~ 11800000] (imputed)	N	Breast Neoplasms	Oncology	D001943
2017-11-30	29059683	Michailidou K	2017-10-23	Nature	www.ncbi.nlm.nih.gov/pubmed/29059683	Association analysis identifies 65 new breast cancer risk loci.	Breast cancer	76,192 European ancestry cases, 63,082 European ancestry controls	46,785 European ancestry cases, 42,892 European ancestry controls, 14,068 East Asian ancestry cases, 13,104 East Asian ancestry controls	10q21.3	10	63197831	NR	JMJD1C	NA	NA	221037	NA	NA	rs35997229-C	rs35997229	0	35997229	intron_variant	0	0.0431	3e-7	6.522878745280337	(EA)	0.0829	[0.051-0.115] unit decrease	Illumina [~ 11800000] (imputed)	N	Breast Neoplasms	Oncology	D001943
2017-11-30	29059683	Michailidou K	2017-10-23	Nature	www.ncbi.nlm.nih.gov/pubmed/29059683	Association analysis identifies 65 new breast cancer risk loci.	Breast cancer	76,192 European ancestry cases, 63,082 European ancestry controls	46,785 European ancestry cases, 42,892 European ancestry controls, 14,068 East Asian ancestry cases, 13,104 East Asian ancestry controls	17q24.2	17	68904663	NR	ABCA8	NA	NA	10351	NA	NA	rs36059695-T	rs36059695	0	36059695	intron_variant	0	0.035	6e-8	7.221848749616356	(EA)	0.1031	[0.066-0.14] unit decrease	Illumina [~ 11800000] (imputed)	N	Breast Neoplasms	Oncology	D001943
2017-11-30	29059683	Michailidou K	2017-10-23	Nature	www.ncbi.nlm.nih.gov/pubmed/29059683	Association analysis identifies 65 new breast cancer risk loci.	Breast cancer	76,192 European ancestry cases, 63,082 European ancestry controls	46,785 European ancestry cases, 42,892 European ancestry controls, 14,068 East Asian ancestry cases, 13,104 East Asian ancestry controls	5q23.3	5	128227188	NR	SLC12A2 - FBN2	6558	2201	NA	37500	30720	rs36715-A	rs36715	0	36715	intergenic_variant	1	0.7576	4e-6	5.3979400086720375	(EA)	0.0339	[0.019-0.048] unit decrease	Illumina [~ 11800000] (imputed)	N	Breast Neoplasms	Oncology	D001943
2017-11-30	29059683	Michailidou K	2017-10-23	Nature	www.ncbi.nlm.nih.gov/pubmed/29059683	Association analysis identifies 65 new breast cancer risk loci.	Breast cancer	76,192 European ancestry cases, 63,082 European ancestry controls	46,785 European ancestry cases, 42,892 European ancestry controls, 14,068 East Asian ancestry cases, 13,104 East Asian ancestry controls	1q21.1	1	145607339	NR	NBPF25P	NA	NA	101929780	NA	NA	rs368032757-G	rs368032757	0	368032757	intron_variant	0	0.0183	5e-6	5.301029995663981	(EA)	0.1759	[0.1-0.25] unit increase	Illumina [~ 11800000] (imputed)	N	Breast Neoplasms	Oncology	D001943
2017-11-30	29059683	Michailidou K	2017-10-23	Nature	www.ncbi.nlm.nih.gov/pubmed/29059683	Association analysis identifies 65 new breast cancer risk loci.	Breast cancer	76,192 European ancestry cases, 63,082 European ancestry controls	46,785 European ancestry cases, 42,892 European ancestry controls, 14,068 East Asian ancestry cases, 13,104 East Asian ancestry controls	1q21.1	1	145339358	NR	NBPF20	NA	NA	100288142	NA	NA	rs368121891-A	rs368121891	1	61813408	missense_variant	0	0.3735	9e-8	7.045757490560675	(EA)	0.0405	[0.026-0.055] unit decrease	Illumina [~ 11800000] (imputed)	N	Breast Neoplasms	Oncology	D001943
2017-11-30	29059683	Michailidou K	2017-10-23	Nature	www.ncbi.nlm.nih.gov/pubmed/29059683	Association analysis identifies 65 new breast cancer risk loci.	Breast cancer	76,192 European ancestry cases, 63,082 European ancestry controls	46,785 European ancestry cases, 42,892 European ancestry controls, 14,068 East Asian ancestry cases, 13,104 East Asian ancestry controls	14q32.32	14	102882582	NR	TRAF3	NA	NA	7187	NA	NA	rs368131309-GT	rs368131309	0	368131309	intron_variant	0	0.2559	4e-6	5.3979400086720375	(EA)	0.0371	[0.021-0.053] unit decrease	Illumina [~ 11800000] (imputed)	N	Breast Neoplasms	Oncology	D001943
2017-11-30	29059683	Michailidou K	2017-10-23	Nature	www.ncbi.nlm.nih.gov/pubmed/29059683	Association analysis identifies 65 new breast cancer risk loci.	Breast cancer	76,192 European ancestry cases, 63,082 European ancestry controls	46,785 European ancestry cases, 42,892 European ancestry controls, 14,068 East Asian ancestry cases, 13,104 East Asian ancestry controls	1p11.2	1	121121848	NR	HIST2H3DP1 - RPL22P6	106479023	100132047	NA	3238	20201	rs369304377-G	rs369304377	1	61804016	intron_variant	1	0.3892	2e-29	28.69897000433602	(EA)	0.0885	[0.073-0.104] unit increase	Illumina [~ 11800000] (imputed)	N	Breast Neoplasms	Oncology	D001943
2017-11-30	29059683	Michailidou K	2017-10-23	Nature	www.ncbi.nlm.nih.gov/pubmed/29059683	Association analysis identifies 65 new breast cancer risk loci.	Breast cancer	76,192 European ancestry cases, 63,082 European ancestry controls	46,785 European ancestry cases, 42,892 European ancestry controls, 14,068 East Asian ancestry cases, 13,104 East Asian ancestry controls	7q21.2	7	92344194	NR	ANKIB1	NA	NA	54467	NA	NA	rs369328859-G	rs369328859	0	369328859	intron_variant	0	0.3748	2e-8	7.698970004336019	(EA)	0.0369	[0.024-0.05] unit increase	Illumina [~ 11800000] (imputed)	N	Breast Neoplasms	Oncology	D001943
2017-11-30	29059683	Michailidou K	2017-10-23	Nature	www.ncbi.nlm.nih.gov/pubmed/29059683	Association analysis identifies 65 new breast cancer risk loci.	Breast cancer	76,192 European ancestry cases, 63,082 European ancestry controls	46,785 European ancestry cases, 42,892 European ancestry controls, 14,068 East Asian ancestry cases, 13,104 East Asian ancestry controls	7q22.1	7	102478605	NR	POLR2J	NA	NA	5439	NA	NA	rs369574511-C	rs369574511	1	62483813	intron_variant	0	0.6318	2e-7	6.698970004336019	(EA)	0.0364	[0.023-0.05] unit decrease	Illumina [~ 11800000] (imputed)	N	Breast Neoplasms	Oncology	D001943
2017-11-30	29059683	Michailidou K	2017-10-23	Nature	www.ncbi.nlm.nih.gov/pubmed/29059683	Association analysis identifies 65 new breast cancer risk loci.	Breast cancer	76,192 European ancestry cases, 63,082 European ancestry controls	46,785 European ancestry cases, 42,892 European ancestry controls, 14,068 East Asian ancestry cases, 13,104 East Asian ancestry controls	10q25.3	10	113678604	NR	NRAP - CASP7	4892	840	NA	14534	558	rs369832192-C	rs369832192	0	369832192	upstream_gene_variant	1	0.4764	4e-6	5.3979400086720375	(EA)	0.0302	[0.017-0.043] unit increase	Illumina [~ 11800000] (imputed)	N	Breast Neoplasms	Oncology	D001943
2017-11-30	29059683	Michailidou K	2017-10-23	Nature	www.ncbi.nlm.nih.gov/pubmed/29059683	Association analysis identifies 65 new breast cancer risk loci.	Breast cancer	76,192 European ancestry cases, 63,082 European ancestry controls	46,785 European ancestry cases, 42,892 European ancestry controls, 14,068 East Asian ancestry cases, 13,104 East Asian ancestry controls	10p12.2	10	22681806	NR	PIP4K2A	NA	NA	5305	NA	NA	rs370356098-C	rs370356098	0	370356098	intron_variant	0	0.0399	2e-7	6.698970004336019	(EA)	0.0837	[0.052-0.115] unit decrease	Illumina [~ 11800000] (imputed)	N	Breast Neoplasms	Oncology	D001943
2017-11-30	29059683	Michailidou K	2017-10-23	Nature	www.ncbi.nlm.nih.gov/pubmed/29059683	Association analysis identifies 65 new breast cancer risk loci.	Breast cancer	76,192 European ancestry cases, 63,082 European ancestry controls	46,785 European ancestry cases, 42,892 European ancestry controls, 14,068 East Asian ancestry cases, 13,104 East Asian ancestry controls	1p12	1	120018691	NR	NOTCH2	NA	NA	4853	NA	NA	rs372562666-G	rs372562666	1	3879977	intron_variant	0	0.2648	6e-27	26.221848749616356	(EA)	0.1005	[0.082-0.119] unit increase	Illumina [~ 11800000] (imputed)	N	Breast Neoplasms	Oncology	D001943
2017-11-30	29059683	Michailidou K	2017-10-23	Nature	www.ncbi.nlm.nih.gov/pubmed/29059683	Association analysis identifies 65 new breast cancer risk loci.	Breast cancer	76,192 European ancestry cases, 63,082 European ancestry controls	46,785 European ancestry cases, 42,892 European ancestry controls, 14,068 East Asian ancestry cases, 13,104 East Asian ancestry controls	19q13.31	19	43919418	NR	ZNF45	NA	NA	7596	NA	NA	rs375066-C	rs375066	0	375066	intron_variant	0	0.5141	2e-14	13.698970004336019	(EA)	0.0474	[0.035-0.06] unit decrease	Illumina [~ 11800000] (imputed)	N	Breast Neoplasms	Oncology	D001943
2017-11-30	29059683	Michailidou K	2017-10-23	Nature	www.ncbi.nlm.nih.gov/pubmed/29059683	Association analysis identifies 65 new breast cancer risk loci.	Breast cancer	76,192 European ancestry cases, 63,082 European ancestry controls	46,785 European ancestry cases, 42,892 European ancestry controls, 14,068 East Asian ancestry cases, 13,104 East Asian ancestry controls	20q13.2	20	53956293	NR	BCAS1	NA	NA	8537	NA	NA	rs375506010-T	rs375506010	0	375506010	intron_variant	0	0.1809	5e-6	5.301029995663981	(EA)	0.0395	[0.022-0.057] unit increase	Illumina [~ 11800000] (imputed)	N	Breast Neoplasms	Oncology	D001943
2017-11-30	29059683	Michailidou K	2017-10-23	Nature	www.ncbi.nlm.nih.gov/pubmed/29059683	Association analysis identifies 65 new breast cancer risk loci.	Breast cancer	76,192 European ancestry cases, 63,082 European ancestry controls	46,785 European ancestry cases, 42,892 European ancestry controls, 14,068 East Asian ancestry cases, 13,104 East Asian ancestry controls	2q33.1	2	201258707	NR	CASP8	NA	NA	841	NA	NA	rs3769821-T	rs3769821	0	3769821	intron_variant	0	0.6683	4e-18	17.397940008672037	(EA)	0.0565	[0.044-0.069] unit decrease	Illumina [~ 11800000] (imputed)	N	Breast Neoplasms	Oncology	D001943
2017-11-30	29059683	Michailidou K	2017-10-23	Nature	www.ncbi.nlm.nih.gov/pubmed/29059683	Association analysis identifies 65 new breast cancer risk loci.	Breast cancer	76,192 European ancestry cases, 63,082 European ancestry controls	46,785 European ancestry cases, 42,892 European ancestry controls, 14,068 East Asian ancestry cases, 13,104 East Asian ancestry controls	6q16.2	6	99643666	NR	PRDM13 - MCHR2	59336	84539	NA	28088	276244	rs377527229-C	rs377527229	0	377527229	upstream_gene_variant	1	0.2282	6e-6	5.221848749616356	(EA)	0.0341	[0.019-0.049] unit increase	Illumina [~ 11800000] (imputed)	N	Breast Neoplasms	Oncology	D001943
2017-11-30	29059683	Michailidou K	2017-10-23	Nature	www.ncbi.nlm.nih.gov/pubmed/29059683	Association analysis identifies 65 new breast cancer risk loci.	Breast cancer	76,192 European ancestry cases, 63,082 European ancestry controls	46,785 European ancestry cases, 42,892 European ancestry controls, 14,068 East Asian ancestry cases, 13,104 East Asian ancestry controls	NA	NA	NA	NR	NA	NA	NA	NA	NA	NA	rs377629160-T	rs377629160	0	377629160	NA	1	0.1887	6e-7	6.221848749616356	(EA)	0.0431	[0.026-0.06] unit increase	Illumina [~ 11800000] (imputed)	N	Breast Neoplasms	Oncology	D001943
2017-11-30	29059683	Michailidou K	2017-10-23	Nature	www.ncbi.nlm.nih.gov/pubmed/29059683	Association analysis identifies 65 new breast cancer risk loci.	Breast cancer	76,192 European ancestry cases, 63,082 European ancestry controls	46,785 European ancestry cases, 42,892 European ancestry controls, 14,068 East Asian ancestry cases, 13,104 East Asian ancestry controls	19p13.3	19	2226677	NR	DOT1L	NA	NA	84444	NA	NA	rs3815308-A	rs3815308	0	3815308	missense_variant	0	0.4348	7e-6	5.154901959985743	(EA)	0.0288	[0.016-0.041] unit increase	Illumina [~ 11800000] (imputed)	N	Breast Neoplasms	Oncology	D001943
2017-11-30	29059683	Michailidou K	2017-10-23	Nature	www.ncbi.nlm.nih.gov/pubmed/29059683	Association analysis identifies 65 new breast cancer risk loci.	Breast cancer	76,192 European ancestry cases, 63,082 European ancestry controls	46,785 European ancestry cases, 42,892 European ancestry controls, 14,068 East Asian ancestry cases, 13,104 East Asian ancestry controls	3p14.1	3	63956021	NR	ATXN7	NA	NA	6314	NA	NA	rs3821902-G	rs3821902	0	3821902	intron_variant	0	0.1358	3e-12	11.522878745280337	(EA)	0.0623	[0.045-0.08] unit increase	Illumina [~ 11800000] (imputed)	N	Breast Neoplasms	Oncology	D001943
2017-11-30	29059683	Michailidou K	2017-10-23	Nature	www.ncbi.nlm.nih.gov/pubmed/29059683	Association analysis identifies 65 new breast cancer risk loci.	Breast cancer	76,192 European ancestry cases, 63,082 European ancestry controls	46,785 European ancestry cases, 42,892 European ancestry controls, 14,068 East Asian ancestry cases, 13,104 East Asian ancestry controls	6p21.2	6	36676721	NR	CDKN1A	NA	NA	1026	NA	NA	rs3829964-C	rs3829964	0	3829964	intron_variant	0	0.4864	9e-8	7.045757490560675	(EA)	0.0331	[0.021-0.045] unit increase	Illumina [~ 11800000] (imputed)	N	Breast Neoplasms	Oncology	D001943
2017-11-30	29059683	Michailidou K	2017-10-23	Nature	www.ncbi.nlm.nih.gov/pubmed/29059683	Association analysis identifies 65 new breast cancer risk loci.	Breast cancer	76,192 European ancestry cases, 63,082 European ancestry controls	46,785 European ancestry cases, 42,892 European ancestry controls, 14,068 East Asian ancestry cases, 13,104 East Asian ancestry controls	11p11.2	11	44347927	NR	ALX4 - LOC105376645	60529	105376645	NA	37761	162185	rs3853291-A	rs3853291	0	3853291	intergenic_variant	1	0.5472	3e-7	6.522878745280337	(EA)	0.0318	[0.02-0.044] unit increase	Illumina [~ 11800000] (imputed)	N	Breast Neoplasms	Oncology	D001943
2017-11-30	29059683	Michailidou K	2017-10-23	Nature	www.ncbi.nlm.nih.gov/pubmed/29059683	Association analysis identifies 65 new breast cancer risk loci.	Breast cancer	76,192 European ancestry cases, 63,082 European ancestry controls	46,785 European ancestry cases, 42,892 European ancestry controls, 14,068 East Asian ancestry cases, 13,104 East Asian ancestry controls	7q22.1	7	102160260	NR	CUX1	NA	NA	1523	NA	NA	rs411624-C	rs411624	0	411624	intron_variant	0	0.9557	2e-6	5.698970004336019	(EA)	0.0767	[0.045-0.108] unit increase	Illumina [~ 11800000] (imputed)	N	Breast Neoplasms	Oncology	D001943
2017-11-30	29059683	Michailidou K	2017-10-23	Nature	www.ncbi.nlm.nih.gov/pubmed/29059683	Association analysis identifies 65 new breast cancer risk loci.	Breast cancer	76,192 European ancestry cases, 63,082 European ancestry controls	46,785 European ancestry cases, 42,892 European ancestry controls, 14,068 East Asian ancestry cases, 13,104 East Asian ancestry controls	6p23	6	13713134	NR	RANBP9 - MCUR1	10048	63933	NA	1552	73415	rs418053-C	rs418053	0	418053	upstream_gene_variant	1	0.5685	1e-13	13	(EA)	0.0465	[0.034-0.059] unit decrease	Illumina [~ 11800000] (imputed)	N	Breast Neoplasms	Oncology	D001943
2017-11-30	29059683	Michailidou K	2017-10-23	Nature	www.ncbi.nlm.nih.gov/pubmed/29059683	Association analysis identifies 65 new breast cancer risk loci.	Breast cancer	76,192 European ancestry cases, 63,082 European ancestry controls	46,785 European ancestry cases, 42,892 European ancestry controls, 14,068 East Asian ancestry cases, 13,104 East Asian ancestry controls	5q11.2	5	53399007	NR	LOC105378965 - RPS19P4	105378965	100132049	NA	72464	14470	rs4254863-C	rs4254863	0	4254863	intergenic_variant	1	0.0979	5e-6	5.301029995663981	(EA)	0.0472	[0.027-0.068] unit increase	Illumina [~ 11800000] (imputed)	N	Breast Neoplasms	Oncology	D001943
2017-11-30	29059683	Michailidou K	2017-10-23	Nature	www.ncbi.nlm.nih.gov/pubmed/29059683	Association analysis identifies 65 new breast cancer risk loci.	Breast cancer	76,192 European ancestry cases, 63,082 European ancestry controls	46,785 European ancestry cases, 42,892 European ancestry controls, 14,068 East Asian ancestry cases, 13,104 East Asian ancestry controls	8p11.23	8	36992428	NR	RPL26P25 - LOC105379377	100270966	105379377	NA	3930	73706	rs4286946-G	rs4286946	0	4286946	upstream_gene_variant	1	0.1739	9e-22	21.045757490560675	(EA)	0.0799	[0.064-0.096] unit decrease	Illumina [~ 11800000] (imputed)	N	Breast Neoplasms	Oncology	D001943
2017-11-30	29059683	Michailidou K	2017-10-23	Nature	www.ncbi.nlm.nih.gov/pubmed/29059683	Association analysis identifies 65 new breast cancer risk loci.	Breast cancer	76,192 European ancestry cases, 63,082 European ancestry controls	46,785 European ancestry cases, 42,892 European ancestry controls, 14,068 East Asian ancestry cases, 13,104 East Asian ancestry controls	11p15.4	11	10299114	NR	SBF2 - LOC105376544	81846	105376544	NA	4898	2631	rs4345958-A	rs4345958	0	4345958	upstream_gene_variant	1	0.2764	3e-6	5.522878745280337	(EA)	0.0322	[0.019-0.046] unit increase	Illumina [~ 11800000] (imputed)	N	Breast Neoplasms	Oncology	D001943
2017-11-30	29059683	Michailidou K	2017-10-23	Nature	www.ncbi.nlm.nih.gov/pubmed/29059683	Association analysis identifies 65 new breast cancer risk loci.	Breast cancer	76,192 European ancestry cases, 63,082 European ancestry controls	46,785 European ancestry cases, 42,892 European ancestry controls, 14,068 East Asian ancestry cases, 13,104 East Asian ancestry controls	6p22.1	6	27873148	NR	HIST1H4L	NA	NA	8368	NA	NA	rs45509595-C	rs45509595	0	45509595	upstream_gene_variant	0	0.0906	5e-9	8.301029995663981	(EA)	0.0684	[0.045-0.091] unit decrease	Illumina [~ 11800000] (imputed)	N	Breast Neoplasms	Oncology	D001943
2017-11-30	29059683	Michailidou K	2017-10-23	Nature	www.ncbi.nlm.nih.gov/pubmed/29059683	Association analysis identifies 65 new breast cancer risk loci.	Breast cancer	76,192 European ancestry cases, 63,082 European ancestry controls	46,785 European ancestry cases, 42,892 European ancestry controls, 14,068 East Asian ancestry cases, 13,104 East Asian ancestry controls	22q12.1	22	27799398	NR	MN1	NA	NA	4330	NA	NA	rs45589338-A	rs45589338	0	45589338	missense_variant	0	0.0352	2e-10	9.698970004336019	(EA)	0.1112	[0.077-0.145] unit increase	Illumina [~ 11800000] (imputed)	N	Breast Neoplasms	Oncology	D001943
2017-11-30	29059683	Michailidou K	2017-10-23	Nature	www.ncbi.nlm.nih.gov/pubmed/29059683	Association analysis identifies 65 new breast cancer risk loci.	Breast cancer	76,192 European ancestry cases, 63,082 European ancestry controls	46,785 European ancestry cases, 42,892 European ancestry controls, 14,068 East Asian ancestry cases, 13,104 East Asian ancestry controls	19p13.12	19	14901422	NR	OR7A1P - OR7A3P	390895	26668	NA	8618	1905	rs4594370-G	rs4594370	0	4594370	upstream_gene_variant	1	0.0309	7e-6	5.154901959985743	(EA)	0.1022	[0.058-0.147] unit decrease	Illumina [~ 11800000] (imputed)	N	Breast Neoplasms	Oncology	D001943
2017-11-30	29059683	Michailidou K	2017-10-23	Nature	www.ncbi.nlm.nih.gov/pubmed/29059683	Association analysis identifies 65 new breast cancer risk loci.	Breast cancer	76,192 European ancestry cases, 63,082 European ancestry controls	46,785 European ancestry cases, 42,892 European ancestry controls, 14,068 East Asian ancestry cases, 13,104 East Asian ancestry controls	2q35	2	216883915	NR	LOC101928278	NA	NA	101928278	NA	NA	rs4674124-T	rs4674124	0	4674124	intron_variant	0	0.1771	1e-11	11	(EA)	0.056	[0.04-0.072] unit decrease	Illumina [~ 11800000] (imputed)	N	Breast Neoplasms	Oncology	D001943
2017-11-30	29059683	Michailidou K	2017-10-23	Nature	www.ncbi.nlm.nih.gov/pubmed/29059683	Association analysis identifies 65 new breast cancer risk loci.	Breast cancer	76,192 European ancestry cases, 63,082 European ancestry controls	46,785 European ancestry cases, 42,892 European ancestry controls, 14,068 East Asian ancestry cases, 13,104 East Asian ancestry controls	5p15.1	5	16233510	NR	NACAP6 - LOC101929505	100132778	101929505	NA	40803	139851	rs4702131-C	rs4702131	0	4702131	intergenic_variant	1	0.5612	1e-11	11	(EA)	0.0424	[0.03-0.055] unit decrease	Illumina [~ 11800000] (imputed)	N	Breast Neoplasms	Oncology	D001943
2017-11-30	29059683	Michailidou K	2017-10-23	Nature	www.ncbi.nlm.nih.gov/pubmed/29059683	Association analysis identifies 65 new breast cancer risk loci.	Breast cancer	76,192 European ancestry cases, 63,082 European ancestry controls	46,785 European ancestry cases, 42,892 European ancestry controls, 14,068 East Asian ancestry cases, 13,104 East Asian ancestry controls	9q31.1	9	104094512	NR	SMC2	NA	NA	10592	NA	NA	rs4742903-C	rs4742903	0	4742903	intron_variant	0	0.5563	2e-7	6.698970004336019	(EA)	0.0325	[0.02-0.045] unit increase	Illumina [~ 11800000] (imputed)	N	Breast Neoplasms	Oncology	D001943
2017-11-30	29059683	Michailidou K	2017-10-23	Nature	www.ncbi.nlm.nih.gov/pubmed/29059683	Association analysis identifies 65 new breast cancer risk loci.	Breast cancer	76,192 European ancestry cases, 63,082 European ancestry controls	46,785 European ancestry cases, 42,892 European ancestry controls, 14,068 East Asian ancestry cases, 13,104 East Asian ancestry controls	11p15.2	11	15431096	NR	INSC - LOC105376569	387755	105376569	NA	161421	121384	rs4757319-G	rs4757319	0	4757319	intergenic_variant	1	0.3857	3e-6	5.522878745280337	(EA)	0.0298	[0.017-0.042] unit increase	Illumina [~ 11800000] (imputed)	N	Breast Neoplasms	Oncology	D001943
2017-11-30	29059683	Michailidou K	2017-10-23	Nature	www.ncbi.nlm.nih.gov/pubmed/29059683	Association analysis identifies 65 new breast cancer risk loci.	Breast cancer	76,192 European ancestry cases, 63,082 European ancestry controls	46,785 European ancestry cases, 42,892 European ancestry controls, 14,068 East Asian ancestry cases, 13,104 East Asian ancestry controls	17q21.31	17	45394123	NR	ARHGAP27	NA	NA	201176	NA	NA	rs4763-A	rs4763	0	4763	3_prime_UTR_variant	0	0.1745	2e-8	7.698970004336019	(EA)	0.0464	[0.03-0.063] unit decrease	Illumina [~ 11800000] (imputed)	N	Breast Neoplasms	Oncology	D001943
2017-11-30	29059683	Michailidou K	2017-10-23	Nature	www.ncbi.nlm.nih.gov/pubmed/29059683	Association analysis identifies 65 new breast cancer risk loci.	Breast cancer	76,192 European ancestry cases, 63,082 European ancestry controls	46,785 European ancestry cases, 42,892 European ancestry controls, 14,068 East Asian ancestry cases, 13,104 East Asian ancestry controls	15q21.2	15	50402109	NR	MIR4712 - AHCYP7	100616396	645486	NA	41699	15180	rs4774565-G	rs4774565	0	4774565	intergenic_variant	1	0.3462	2e-6	5.698970004336019	(EA)	0.0329	[0.019-0.046] unit decrease	Illumina [~ 11800000] (imputed)	N	Breast Neoplasms	Oncology	D001943
2017-11-30	29059683	Michailidou K	2017-10-23	Nature	www.ncbi.nlm.nih.gov/pubmed/29059683	Association analysis identifies 65 new breast cancer risk loci.	Breast cancer	76,192 European ancestry cases, 63,082 European ancestry controls	46,785 European ancestry cases, 42,892 European ancestry controls, 14,068 East Asian ancestry cases, 13,104 East Asian ancestry controls	20p11.23	20	19772894	NR	RIN2	NA	NA	54453	NA	NA	rs4814894-A	rs4814894	0	4814894	intron_variant	0	0.4507	7e-7	6.154901959985743	(EA)	0.0323	[0.02-0.045] unit increase	Illumina [~ 11800000] (imputed)	N	Breast Neoplasms	Oncology	D001943
2017-11-30	29059683	Michailidou K	2017-10-23	Nature	www.ncbi.nlm.nih.gov/pubmed/29059683	Association analysis identifies 65 new breast cancer risk loci.	Breast cancer	76,192 European ancestry cases, 63,082 European ancestry controls	46,785 European ancestry cases, 42,892 European ancestry controls, 14,068 East Asian ancestry cases, 13,104 East Asian ancestry controls	22q13.1	22	38174306	NR	PLA2G6	NA	NA	8398	NA	NA	rs4820318-A	rs4820318	0	4820318	intron_variant	0	0.3753	1e-13	13	(EA)	0.0475	[0.035-0.06] unit decrease	Illumina [~ 11800000] (imputed)	N	Breast Neoplasms	Oncology	D001943
2017-11-30	29059683	Michailidou K	2017-10-23	Nature	www.ncbi.nlm.nih.gov/pubmed/29059683	Association analysis identifies 65 new breast cancer risk loci.	Breast cancer	76,192 European ancestry cases, 63,082 European ancestry controls	46,785 European ancestry cases, 42,892 European ancestry controls, 14,068 East Asian ancestry cases, 13,104 East Asian ancestry controls	22q13.2	22	42745087	NR	A4GALT - RPL5P34	53947	388907	NA	23786	31258	rs4820477-C	rs4820477	0	4820477	regulatory_region_variant	1	0.4847	9e-7	6.045757490560675	(EA)	0.0307	[0.019-0.043] unit increase	Illumina [~ 11800000] (imputed)	N	Breast Neoplasms	Oncology	D001943
2017-11-30	29059683	Michailidou K	2017-10-23	Nature	www.ncbi.nlm.nih.gov/pubmed/29059683	Association analysis identifies 65 new breast cancer risk loci.	Breast cancer	76,192 European ancestry cases, 63,082 European ancestry controls	46,785 European ancestry cases, 42,892 European ancestry controls, 14,068 East Asian ancestry cases, 13,104 East Asian ancestry controls	22q12.2	22	29273659	NR	EWSR1	NA	NA	2130	NA	NA	rs4820803-C	rs4820803	0	4820803	intron_variant	0	0.1732	2e-6	5.698970004336019	(EA)	0.0394	[0.023-0.055] unit decrease	Illumina [~ 11800000] (imputed)	N	Breast Neoplasms	Oncology	D001943
2017-11-30	29059683	Michailidou K	2017-10-23	Nature	www.ncbi.nlm.nih.gov/pubmed/29059683	Association analysis identifies 65 new breast cancer risk loci.	Breast cancer	76,192 European ancestry cases, 63,082 European ancestry controls	46,785 European ancestry cases, 42,892 European ancestry controls, 14,068 East Asian ancestry cases, 13,104 East Asian ancestry controls	2q14.2	2	120481784	NR	LINC01101 - LOC105373585	84931	105373585	NA	15435	61074	rs4848599-C	rs4848599	0	4848599	regulatory_region_variant	1	0.8845	2e-20	19.69897000433602	(EA)	0.0933	[0.074-0.113] unit increase	Illumina [~ 11800000] (imputed)	N	Breast Neoplasms	Oncology	D001943
2017-11-30	29059683	Michailidou K	2017-10-23	Nature	www.ncbi.nlm.nih.gov/pubmed/29059683	Association analysis identifies 65 new breast cancer risk loci.	Breast cancer	76,192 European ancestry cases, 63,082 European ancestry controls	46,785 European ancestry cases, 42,892 European ancestry controls, 14,068 East Asian ancestry cases, 13,104 East Asian ancestry controls	4q12	4	57013626	NR	POLR2B	NA	NA	5431	NA	NA	rs4865169-T	rs4865169	0	4865169	intron_variant	0	0.5239	7e-6	5.154901959985743	(EA)	0.0278	[0.016-0.04] unit increase	Illumina [~ 11800000] (imputed)	N	Breast Neoplasms	Oncology	D001943
2017-11-30	29059683	Michailidou K	2017-10-23	Nature	www.ncbi.nlm.nih.gov/pubmed/29059683	Association analysis identifies 65 new breast cancer risk loci.	Breast cancer	76,192 European ancestry cases, 63,082 European ancestry controls	46,785 European ancestry cases, 42,892 European ancestry controls, 14,068 East Asian ancestry cases, 13,104 East Asian ancestry controls	18q21.33	18	63178058	NR	BCL2	NA	NA	596	NA	NA	rs4940575-C	rs4940575	0	4940575	intron_variant	0	0.1666	4e-6	5.3979400086720375	(EA)	0.04	[0.023-0.057] unit increase	Illumina [~ 11800000] (imputed)	N	Breast Neoplasms	Oncology	D001943
2017-11-30	29059683	Michailidou K	2017-10-23	Nature	www.ncbi.nlm.nih.gov/pubmed/29059683	Association analysis identifies 65 new breast cancer risk loci.	Breast cancer	76,192 European ancestry cases, 63,082 European ancestry controls	46,785 European ancestry cases, 42,892 European ancestry controls, 14,068 East Asian ancestry cases, 13,104 East Asian ancestry controls	11q23.1	11	111636465	NR	SIK2	NA	NA	23235	NA	NA	rs505372-C	rs505372	0	505372	intron_variant	0	0.7201	3e-6	5.522878745280337	(EA)	0.0322	[0.019-0.046] unit increase	Illumina [~ 11800000] (imputed)	N	Breast Neoplasms	Oncology	D001943
2017-11-30	29059683	Michailidou K	2017-10-23	Nature	www.ncbi.nlm.nih.gov/pubmed/29059683	Association analysis identifies 65 new breast cancer risk loci.	Breast cancer	76,192 European ancestry cases, 63,082 European ancestry controls	46,785 European ancestry cases, 42,892 European ancestry controls, 14,068 East Asian ancestry cases, 13,104 East Asian ancestry controls	5p12	5	45333758	NR	HCN1	NA	NA	348980	NA	NA	rs55821517-C	rs55821517	0	55821517	intron_variant	0	0.266	5e-19	18.30102999566398	(EA)	0.0639	[0.05-0.078] unit decrease	Illumina [~ 11800000] (imputed)	N	Breast Neoplasms	Oncology	D001943
2017-11-30	29059683	Michailidou K	2017-10-23	Nature	www.ncbi.nlm.nih.gov/pubmed/29059683	Association analysis identifies 65 new breast cancer risk loci.	Breast cancer	76,192 European ancestry cases, 63,082 European ancestry controls	46,785 European ancestry cases, 42,892 European ancestry controls, 14,068 East Asian ancestry cases, 13,104 East Asian ancestry controls	6p22.1	6	27104763	NR	TRS-GCT1-1 - RNU2-62P	100189157	106480224	NA	7376	5027	rs55834529-G	rs55834529	0	55834529	intergenic_variant	1	0.0874	3e-9	8.522878745280337	(EA)	0.071	[0.048-0.094] unit decrease	Illumina [~ 11800000] (imputed)	N	Breast Neoplasms	Oncology	D001943
2017-11-30	29059683	Michailidou K	2017-10-23	Nature	www.ncbi.nlm.nih.gov/pubmed/29059683	Association analysis identifies 65 new breast cancer risk loci.	Breast cancer	76,192 European ancestry cases, 63,082 European ancestry controls	46,785 European ancestry cases, 42,892 European ancestry controls, 14,068 East Asian ancestry cases, 13,104 East Asian ancestry controls	11q13.2	11	66710394	NR	SPTBN2	NA	NA	6712	NA	NA	rs55908905-A	rs55908905	0	55908905	intron_variant	0	0.2681	8e-6	5.096910013008056	(EA)	0.032	[0.018-0.046] unit increase	Illumina [~ 11800000] (imputed)	N	Breast Neoplasms	Oncology	D001943
2017-11-30	29059683	Michailidou K	2017-10-23	Nature	www.ncbi.nlm.nih.gov/pubmed/29059683	Association analysis identifies 65 new breast cancer risk loci.	Breast cancer	76,192 European ancestry cases, 63,082 European ancestry controls	46,785 European ancestry cases, 42,892 European ancestry controls, 14,068 East Asian ancestry cases, 13,104 East Asian ancestry controls	10p15.1	10	5752689	NR	FAM208B	NA	NA	54906	NA	NA	rs55910451-G	rs55910451	0	55910451	intron_variant	0	0.218	4e-7	6.3979400086720375	(EA)	0.0377	[0.023-0.052] unit increase	Illumina [~ 11800000] (imputed)	N	Breast Neoplasms	Oncology	D001943
2017-11-30	29059683	Michailidou K	2017-10-23	Nature	www.ncbi.nlm.nih.gov/pubmed/29059683	Association analysis identifies 65 new breast cancer risk loci.	Breast cancer	76,192 European ancestry cases, 63,082 European ancestry controls	46,785 European ancestry cases, 42,892 European ancestry controls, 14,068 East Asian ancestry cases, 13,104 East Asian ancestry controls	16q23.1	16	79190071	NR	WWOX	NA	NA	51741	NA	NA	rs55986698-A	rs55986698	0	55986698	intron_variant	0	0.183	4e-6	5.3979400086720375	(EA)	0.0421	[0.024-0.06] unit decrease	Illumina [~ 11800000] (imputed)	N	Breast Neoplasms	Oncology	D001943
2017-11-30	29059683	Michailidou K	2017-10-23	Nature	www.ncbi.nlm.nih.gov/pubmed/29059683	Association analysis identifies 65 new breast cancer risk loci.	Breast cancer	76,192 European ancestry cases, 63,082 European ancestry controls	46,785 European ancestry cases, 42,892 European ancestry controls, 14,068 East Asian ancestry cases, 13,104 East Asian ancestry controls	19p13.11	19	17283116	NR	ANKLE1	NA	NA	126549	NA	NA	rs56069439-A	rs56069439	0	56069439	non_coding_transcript_exon_variant	0	0.2968	9e-9	8.045757490560675	(EA)	0.0387	[0.026-0.052] unit increase	Illumina [~ 11800000] (imputed)	N	Breast Neoplasms	Oncology	D001943
2017-11-30	29059683	Michailidou K	2017-10-23	Nature	www.ncbi.nlm.nih.gov/pubmed/29059683	Association analysis identifies 65 new breast cancer risk loci.	Breast cancer	76,192 European ancestry cases, 63,082 European ancestry controls	46,785 European ancestry cases, 42,892 European ancestry controls, 14,068 East Asian ancestry cases, 13,104 East Asian ancestry controls	16q12.2	16	54107655	NR	FTO	NA	NA	79068	NA	NA	rs56077980-CT	rs56077980	0	56077980	intron_variant	0	0.3172	2e-7	6.698970004336019	(EA)	0.0346	[0.021-0.048] unit increase	Illumina [~ 11800000] (imputed)	N	Breast Neoplasms	Oncology	D001943
2017-11-30	29059683	Michailidou K	2017-10-23	Nature	www.ncbi.nlm.nih.gov/pubmed/29059683	Association analysis identifies 65 new breast cancer risk loci.	Breast cancer	76,192 European ancestry cases, 63,082 European ancestry controls	46,785 European ancestry cases, 42,892 European ancestry controls, 14,068 East Asian ancestry cases, 13,104 East Asian ancestry controls	6p22.1	6	27307055	NR	TRS-GCT2-1 - POM121L2	100189002	94026	NA	8978	2008	rs56114371-T	rs56114371	0	56114371	intron_variant	1	0.0885	2e-9	8.698970004336019	(EA)	0.071	[0.048-0.094] unit decrease	Illumina [~ 11800000] (imputed)	N	Breast Neoplasms	Oncology	D001943
2017-11-30	29059683	Michailidou K	2017-10-23	Nature	www.ncbi.nlm.nih.gov/pubmed/29059683	Association analysis identifies 65 new breast cancer risk loci.	Breast cancer	76,192 European ancestry cases, 63,082 European ancestry controls	46,785 European ancestry cases, 42,892 European ancestry controls, 14,068 East Asian ancestry cases, 13,104 East Asian ancestry controls	3p24.1	3	27608457	NR	RNU1-96P - RPS27P11	106480181	100271115	NA	94425	15688	rs56138756-G	rs56138756	0	56138756	intergenic_variant	1	0.1527	7e-9	8.154901959985743	(EA)	0.0508	[0.034-0.068] unit decrease	Illumina [~ 11800000] (imputed)	N	Breast Neoplasms	Oncology	D001943
2017-11-30	29059683	Michailidou K	2017-10-23	Nature	www.ncbi.nlm.nih.gov/pubmed/29059683	Association analysis identifies 65 new breast cancer risk loci.	Breast cancer	76,192 European ancestry cases, 63,082 European ancestry controls	46,785 European ancestry cases, 42,892 European ancestry controls, 14,068 East Asian ancestry cases, 13,104 East Asian ancestry controls	1q31.1	1	186763038	NR	PACERR - PLA2G4A	103752588	5321	NA	81592	65862	rs56160832-A	rs56160832	0	56160832	regulatory_region_variant	1	0.1044	5e-6	5.301029995663981	(EA)	0.0463	[0.026-0.066] unit increase	Illumina [~ 11800000] (imputed)	N	Breast Neoplasms	Oncology	D001943
2017-11-30	29059683	Michailidou K	2017-10-23	Nature	www.ncbi.nlm.nih.gov/pubmed/29059683	Association analysis identifies 65 new breast cancer risk loci.	Breast cancer	76,192 European ancestry cases, 63,082 European ancestry controls	46,785 European ancestry cases, 42,892 European ancestry controls, 14,068 East Asian ancestry cases, 13,104 East Asian ancestry controls	1p32.3	1	51001425	NR	CDKN2C - MIR4421	1031	100616189	NA	26788	58412	rs56168262-C	rs56168262	0	56168262	intergenic_variant	1	0.4737	2e-8	7.698970004336019	(EA)	0.0372	[0.024-0.05] unit increase	Illumina [~ 11800000] (imputed)	N	Breast Neoplasms	Oncology	D001943
2017-11-30	29059683	Michailidou K	2017-10-23	Nature	www.ncbi.nlm.nih.gov/pubmed/29059683	Association analysis identifies 65 new breast cancer risk loci.	Breast cancer	76,192 European ancestry cases, 63,082 European ancestry controls	46,785 European ancestry cases, 42,892 European ancestry controls, 14,068 East Asian ancestry cases, 13,104 East Asian ancestry controls	16q23.3	16	82039249	NR	HSD17B2	NA	NA	3294	NA	NA	rs56169712-TAC	rs56169712	0	56169712	intron_variant	0	0.5726	7e-6	5.154901959985743	(EA)	0.0319	[0.018-0.046] unit decrease	Illumina [~ 11800000] (imputed)	N	Breast Neoplasms	Oncology	D001943
2017-11-30	29059683	Michailidou K	2017-10-23	Nature	www.ncbi.nlm.nih.gov/pubmed/29059683	Association analysis identifies 65 new breast cancer risk loci.	Breast cancer	76,192 European ancestry cases, 63,082 European ancestry controls	46,785 European ancestry cases, 42,892 European ancestry controls, 14,068 East Asian ancestry cases, 13,104 East Asian ancestry controls	7q22.1	7	103143080	NR	NAPEPLD	NA	NA	222236	NA	NA	rs56196003-A	rs56196003	0	56196003	intron_variant	0	0.2198	5e-6	5.301029995663981	(EA)	0.0363	[0.021-0.052] unit increase	Illumina [~ 11800000] (imputed)	N	Breast Neoplasms	Oncology	D001943
2017-11-30	29059683	Michailidou K	2017-10-23	Nature	www.ncbi.nlm.nih.gov/pubmed/29059683	Association analysis identifies 65 new breast cancer risk loci.	Breast cancer	76,192 European ancestry cases, 63,082 European ancestry controls	46,785 European ancestry cases, 42,892 European ancestry controls, 14,068 East Asian ancestry cases, 13,104 East Asian ancestry controls	16p13.3	16	4058158	NR	ADCY9	NA	NA	115	NA	NA	rs56278937-T	rs56278937	0	56278937	intron_variant	0	0.5071	1e-6	6	(EA)	0.0317	[0.019-0.045] unit increase	Illumina [~ 11800000] (imputed)	N	Breast Neoplasms	Oncology	D001943
2017-11-30	29059683	Michailidou K	2017-10-23	Nature	www.ncbi.nlm.nih.gov/pubmed/29059683	Association analysis identifies 65 new breast cancer risk loci.	Breast cancer	76,192 European ancestry cases, 63,082 European ancestry controls	46,785 European ancestry cases, 42,892 European ancestry controls, 14,068 East Asian ancestry cases, 13,104 East Asian ancestry controls	10p12.2	10	22581150	NR	PIP4K2A	NA	NA	5305	NA	NA	rs56333866-T	rs56333866	0	56333866	intron_variant	0	0.9624	3e-8	7.522878745280337	(EA)	0.0928	[0.06-0.126] unit increase	Illumina [~ 11800000] (imputed)	N	Breast Neoplasms	Oncology	D001943
2017-11-30	29059683	Michailidou K	2017-10-23	Nature	www.ncbi.nlm.nih.gov/pubmed/29059683	Association analysis identifies 65 new breast cancer risk loci.	Breast cancer	76,192 European ancestry cases, 63,082 European ancestry controls	46,785 European ancestry cases, 42,892 European ancestry controls, 14,068 East Asian ancestry cases, 13,104 East Asian ancestry controls	3p21.31	3	46846708	NR	PRSS42 - MYL3	339906	4634	NA	12613	11159	rs56387622-C	rs56387622	0	56387622	regulatory_region_variant	1	0.1012	5e-19	18.30102999566398	(EA)	0.0942	[0.073-0.115] unit decrease	Illumina [~ 11800000] (imputed)	N	Breast Neoplasms	Oncology	D001943
2017-11-30	29059683	Michailidou K	2017-10-23	Nature	www.ncbi.nlm.nih.gov/pubmed/29059683	Association analysis identifies 65 new breast cancer risk loci.	Breast cancer	76,192 European ancestry cases, 63,082 European ancestry controls	46,785 European ancestry cases, 42,892 European ancestry controls, 14,068 East Asian ancestry cases, 13,104 East Asian ancestry controls	NA	NA	NA	NR	NA	NA	NA	NA	NA	NA	rs56949123-GTT	rs56949123	0	56949123	NA	1	0.0478	4e-6	5.3979400086720375	(EA)	0.0692	[0.04-0.099] unit increase	Illumina [~ 11800000] (imputed)	N	Breast Neoplasms	Oncology	D001943
2017-11-30	29059683	Michailidou K	2017-10-23	Nature	www.ncbi.nlm.nih.gov/pubmed/29059683	Association analysis identifies 65 new breast cancer risk loci.	Breast cancer	76,192 European ancestry cases, 63,082 European ancestry controls	46,785 European ancestry cases, 42,892 European ancestry controls, 14,068 East Asian ancestry cases, 13,104 East Asian ancestry controls	7q22.1	7	102824804	NR	FAM185A, FBXL13	NA	NA	222234, 222235	NA	NA	rs57237364-C	rs57237364	0	57237364	intron_variant	0	0.3408	5e-7	6.301029995663981	(EA)	0.0331	[0.02-0.046] unit increase	Illumina [~ 11800000] (imputed)	N	Breast Neoplasms	Oncology	D001943
2017-11-30	29059683	Michailidou K	2017-10-23	Nature	www.ncbi.nlm.nih.gov/pubmed/29059683	Association analysis identifies 65 new breast cancer risk loci.	Breast cancer	76,192 European ancestry cases, 63,082 European ancestry controls	46,785 European ancestry cases, 42,892 European ancestry controls, 14,068 East Asian ancestry cases, 13,104 East Asian ancestry controls	17p13.1	17	7298013	NR	YBX2 - EIF5A	51087	1984	NA	3411	8986	rs57275132-CCGAGGTGGGCGGATCA	rs57275132	0	57275132	upstream_gene_variant	1	0.6241	9e-6	5.045757490560675	(EA)	0.0311	[0.017-0.045] unit increase	Illumina [~ 11800000] (imputed)	N	Breast Neoplasms	Oncology	D001943
2017-11-30	29059683	Michailidou K	2017-10-23	Nature	www.ncbi.nlm.nih.gov/pubmed/29059683	Association analysis identifies 65 new breast cancer risk loci.	Breast cancer	76,192 European ancestry cases, 63,082 European ancestry controls	46,785 European ancestry cases, 42,892 European ancestry controls, 14,068 East Asian ancestry cases, 13,104 East Asian ancestry controls	1q21.2	1	149811278	NR	HIST2H2BF	NA	NA	440689	NA	NA	rs57324102-A	rs57324102	0	57324102	3_prime_UTR_variant	0	0.0453	6e-6	5.221848749616356	(EA)	0.0885	[0.05-0.127] unit decrease	Illumina [~ 11800000] (imputed)	N	Breast Neoplasms	Oncology	D001943
2017-11-30	29059683	Michailidou K	2017-10-23	Nature	www.ncbi.nlm.nih.gov/pubmed/29059683	Association analysis identifies 65 new breast cancer risk loci.	Breast cancer	76,192 European ancestry cases, 63,082 European ancestry controls	46,785 European ancestry cases, 42,892 European ancestry controls, 14,068 East Asian ancestry cases, 13,104 East Asian ancestry controls	5p15.31	5	7290571	NR	LOC101929232	NA	NA	101929232	NA	NA	rs57380813-AG	rs57380813	0	57380813	upstream_gene_variant	0	0.7003	8e-6	5.096910013008056	(EA)	0.0313	[0.018-0.045] unit increase	Illumina [~ 11800000] (imputed)	N	Breast Neoplasms	Oncology	D001943
2017-11-30	29059683	Michailidou K	2017-10-23	Nature	www.ncbi.nlm.nih.gov/pubmed/29059683	Association analysis identifies 65 new breast cancer risk loci.	Breast cancer	76,192 European ancestry cases, 63,082 European ancestry controls	46,785 European ancestry cases, 42,892 European ancestry controls, 14,068 East Asian ancestry cases, 13,104 East Asian ancestry controls	1q25.2	1	177930963	NR	SEC16B	NA	NA	89866	NA	NA	rs575908-C	rs575908	0	575908	intron_variant	0	0.2891	3e-6	5.522878745280337	(EA)	0.032	[0.019-0.045] unit decrease	Illumina [~ 11800000] (imputed)	N	Breast Neoplasms	Oncology	D001943
2017-11-30	29059683	Michailidou K	2017-10-23	Nature	www.ncbi.nlm.nih.gov/pubmed/29059683	Association analysis identifies 65 new breast cancer risk loci.	Breast cancer	76,192 European ancestry cases, 63,082 European ancestry controls	46,785 European ancestry cases, 42,892 European ancestry controls, 14,068 East Asian ancestry cases, 13,104 East Asian ancestry controls	1p13.3	1	109680280	NR	GSTM2	NA	NA	2946	NA	NA	rs5776993-C	rs5776993	0	5776993	intron_variant	0	0.8767	2e-7	6.698970004336019	(EA)	0.0563	[0.035-0.077] unit increase	Illumina [~ 11800000] (imputed)	N	Breast Neoplasms	Oncology	D001943
2017-11-30	29059683	Michailidou K	2017-10-23	Nature	www.ncbi.nlm.nih.gov/pubmed/29059683	Association analysis identifies 65 new breast cancer risk loci.	Breast cancer	76,192 European ancestry cases, 63,082 European ancestry controls	46,785 European ancestry cases, 42,892 European ancestry controls, 14,068 East Asian ancestry cases, 13,104 East Asian ancestry controls	1q32.2	1	207761731	NR	CD46	NA	NA	4179	NA	NA	rs5780403-CA	rs5780403	0	5780403	intron_variant	0	0.2059	9e-6	5.045757490560675	(EA)	0.0378	[0.021-0.054] unit increase	Illumina [~ 11800000] (imputed)	N	Breast Neoplasms	Oncology	D001943
2017-11-30	29059683	Michailidou K	2017-10-23	Nature	www.ncbi.nlm.nih.gov/pubmed/29059683	Association analysis identifies 65 new breast cancer risk loci.	Breast cancer	76,192 European ancestry cases, 63,082 European ancestry controls	46,785 European ancestry cases, 42,892 European ancestry controls, 14,068 East Asian ancestry cases, 13,104 East Asian ancestry controls	11p15.2	11	15309178	NR	INSC - LOC105376569	387755	105376569	NA	39503	243302	rs5789877-ACT	rs5789877	0	5789877	intergenic_variant	1	0.6881	2e-6	5.698970004336019	(EA)	0.0324	[0.019-0.046] unit decrease	Illumina [~ 11800000] (imputed)	N	Breast Neoplasms	Oncology	D001943
2017-11-30	29059683	Michailidou K	2017-10-23	Nature	www.ncbi.nlm.nih.gov/pubmed/29059683	Association analysis identifies 65 new breast cancer risk loci.	Breast cancer	76,192 European ancestry cases, 63,082 European ancestry controls	46,785 European ancestry cases, 42,892 European ancestry controls, 14,068 East Asian ancestry cases, 13,104 East Asian ancestry controls	17q11.2	17	29372674	NR	RPL35AP35 - RNU4-34P	100271636	106480385	NA	31804	15886	rs57968892-TTTTTGTTTTG	rs57968892	0	57968892	intron_variant	1	0.3296	5e-6	5.301029995663981	(EA)	0.0317	[0.018-0.045] unit increase	Illumina [~ 11800000] (imputed)	N	Breast Neoplasms	Oncology	D001943
2017-11-30	29059683	Michailidou K	2017-10-23	Nature	www.ncbi.nlm.nih.gov/pubmed/29059683	Association analysis identifies 65 new breast cancer risk loci.	Breast cancer	76,192 European ancestry cases, 63,082 European ancestry controls	46,785 European ancestry cases, 42,892 European ancestry controls, 14,068 East Asian ancestry cases, 13,104 East Asian ancestry controls	14q13.2	14	35130485	NR	KIAA0391	NA	NA	9692	NA	NA	rs58327846-C	rs58327846	0	58327846	intron_variant	0	0.3512	4e-6	5.3979400086720375	(EA)	0.0311	[0.018-0.044] unit decrease	Illumina [~ 11800000] (imputed)	N	Breast Neoplasms	Oncology	D001943
2017-11-30	29059683	Michailidou K	2017-10-23	Nature	www.ncbi.nlm.nih.gov/pubmed/29059683	Association analysis identifies 65 new breast cancer risk loci.	Breast cancer	76,192 European ancestry cases, 63,082 European ancestry controls	46,785 European ancestry cases, 42,892 European ancestry controls, 14,068 East Asian ancestry cases, 13,104 East Asian ancestry controls	2q33.1	2	200849597	NR	RNA5SP115 - CLK1	100873385	1195	NA	453	3412	rs5837757-C	rs5837757	0	5837757	upstream_gene_variant	1	0.1716	1e-7	7	(EA)	0.0438	[0.028-0.06] unit increase	Illumina [~ 11800000] (imputed)	N	Breast Neoplasms	Oncology	D001943
2017-11-30	29059683	Michailidou K	2017-10-23	Nature	www.ncbi.nlm.nih.gov/pubmed/29059683	Association analysis identifies 65 new breast cancer risk loci.	Breast cancer	76,192 European ancestry cases, 63,082 European ancestry controls	46,785 European ancestry cases, 42,892 European ancestry controls, 14,068 East Asian ancestry cases, 13,104 East Asian ancestry controls	18p11.21	18	13110432	NR	CEP192	NA	NA	55125	NA	NA	rs58685532-A	rs58685532	0	58685532	intron_variant	0	0.1721	4e-6	5.3979400086720375	(EA)	0.041	[0.024-0.058] unit decrease	Illumina [~ 11800000] (imputed)	N	Breast Neoplasms	Oncology	D001943
2017-11-30	29059683	Michailidou K	2017-10-23	Nature	www.ncbi.nlm.nih.gov/pubmed/29059683	Association analysis identifies 65 new breast cancer risk loci.	Breast cancer	76,192 European ancestry cases, 63,082 European ancestry controls	46,785 European ancestry cases, 42,892 European ancestry controls, 14,068 East Asian ancestry cases, 13,104 East Asian ancestry controls	10q25.3	10	113490891	NR	LOC107984270	NA	NA	107984270	NA	NA	rs58742730-G	rs58742730	0	58742730	intergenic_variant	0	0.1799	6e-9	8.221848749616356	(EA)	0.0467	[0.031-0.062] unit increase	Illumina [~ 11800000] (imputed)	N	Breast Neoplasms	Oncology	D001943
2017-11-30	29059683	Michailidou K	2017-10-23	Nature	www.ncbi.nlm.nih.gov/pubmed/29059683	Association analysis identifies 65 new breast cancer risk loci.	Breast cancer	76,192 European ancestry cases, 63,082 European ancestry controls	46,785 European ancestry cases, 42,892 European ancestry controls, 14,068 East Asian ancestry cases, 13,104 East Asian ancestry controls	1q32.1	1	203832121	NR	ZC3H11A	NA	NA	9877	NA	NA	rs59867004-C	rs59867004	0	59867004	intron_variant	0	0.2724	1e-10	10	(EA)	0.0446	[0.031-0.058] unit increase	Illumina [~ 11800000] (imputed)	N	Breast Neoplasms	Oncology	D001943
2017-11-30	29059683	Michailidou K	2017-10-23	Nature	www.ncbi.nlm.nih.gov/pubmed/29059683	Association analysis identifies 65 new breast cancer risk loci.	Breast cancer	76,192 European ancestry cases, 63,082 European ancestry controls	46,785 European ancestry cases, 42,892 European ancestry controls, 14,068 East Asian ancestry cases, 13,104 East Asian ancestry controls	22q13.2	22	40623944	NR	MKL1	NA	NA	57591	NA	NA	rs6001982-A	rs6001982	0	6001982	intron_variant	0	0.1066	1e-34	34	(EA)	0.1207	[0.1-0.14] unit increase	Illumina [~ 11800000] (imputed)	N	Breast Neoplasms	Oncology	D001943
2017-11-30	29059683	Michailidou K	2017-10-23	Nature	www.ncbi.nlm.nih.gov/pubmed/29059683	Association analysis identifies 65 new breast cancer risk loci.	Breast cancer	76,192 European ancestry cases, 63,082 European ancestry controls	46,785 European ancestry cases, 42,892 European ancestry controls, 14,068 East Asian ancestry cases, 13,104 East Asian ancestry controls	9q31.2	9	107541528	NR	LOC105376206 - LOC105376205	105376206	105376205	NA	26313	25261	rs60037937-T	rs60037937	0	60037937	downstream_gene_variant	1	0.2004	1e-26	26	(EA)	0.0853	[0.07-0.101] unit increase	Illumina [~ 11800000] (imputed)	N	Breast Neoplasms	Oncology	D001943
2017-11-30	29059683	Michailidou K	2017-10-23	Nature	www.ncbi.nlm.nih.gov/pubmed/29059683	Association analysis identifies 65 new breast cancer risk loci.	Breast cancer	76,192 European ancestry cases, 63,082 European ancestry controls	46,785 European ancestry cases, 42,892 European ancestry controls, 14,068 East Asian ancestry cases, 13,104 East Asian ancestry controls	20q13.13	20	50826118	NR	BCAS4	NA	NA	55653	NA	NA	rs6020772-T	rs6020772	0	6020772	intron_variant	0	0.2491	1e-6	6	(EA)	0.0348	[0.021-0.049] unit decrease	Illumina [~ 11800000] (imputed)	N	Breast Neoplasms	Oncology	D001943
2017-11-30	29059683	Michailidou K	2017-10-23	Nature	www.ncbi.nlm.nih.gov/pubmed/29059683	Association analysis identifies 65 new breast cancer risk loci.	Breast cancer	76,192 European ancestry cases, 63,082 European ancestry controls	46,785 European ancestry cases, 42,892 European ancestry controls, 14,068 East Asian ancestry cases, 13,104 East Asian ancestry controls	14q32.33	14	103585480	NR	APOPT1	NA	NA	84334	NA	NA	rs60226654-C	rs60226654	0	60226654	intron_variant	0	0.4798	8e-6	5.096910013008056	(EA)	0.0299	[0.017-0.043] unit increase	Illumina [~ 11800000] (imputed)	N	Breast Neoplasms	Oncology	D001943
2017-11-30	29059683	Michailidou K	2017-10-23	Nature	www.ncbi.nlm.nih.gov/pubmed/29059683	Association analysis identifies 65 new breast cancer risk loci.	Breast cancer	76,192 European ancestry cases, 63,082 European ancestry controls	46,785 European ancestry cases, 42,892 European ancestry controls, 14,068 East Asian ancestry cases, 13,104 East Asian ancestry controls	1q24.2	1	168127440	NR	GPR161	NA	NA	23432	NA	NA	rs60504827-T	rs60504827	0	60504827	intron_variant	0	0.1245	2e-7	6.698970004336019	(EA)	0.053	[0.033-0.073] unit decrease	Illumina [~ 11800000] (imputed)	N	Breast Neoplasms	Oncology	D001943
2017-11-30	29059683	Michailidou K	2017-10-23	Nature	www.ncbi.nlm.nih.gov/pubmed/29059683	Association analysis identifies 65 new breast cancer risk loci.	Breast cancer	76,192 European ancestry cases, 63,082 European ancestry controls	46,785 European ancestry cases, 42,892 European ancestry controls, 14,068 East Asian ancestry cases, 13,104 East Asian ancestry controls	20q13.33	20	64247978	NR	MYT1 - PCMTD2	4661	55251	NA	5725	7717	rs6062356-G	rs6062356	0	6062356	intron_variant	1	0.1495	3e-6	5.522878745280337	(EA)	0.0405	[0.023-0.058] unit increase	Illumina [~ 11800000] (imputed)	N	Breast Neoplasms	Oncology	D001943
2017-11-30	29059683	Michailidou K	2017-10-23	Nature	www.ncbi.nlm.nih.gov/pubmed/29059683	Association analysis identifies 65 new breast cancer risk loci.	Breast cancer	76,192 European ancestry cases, 63,082 European ancestry controls	46,785 European ancestry cases, 42,892 European ancestry controls, 14,068 East Asian ancestry cases, 13,104 East Asian ancestry controls	3p24.1	3	27290919	NR	NEK10	NA	NA	152110	NA	NA	rs60936670-C	rs60936670	0	60936670	intron_variant	0	0.5245	8e-64	63.096910013008056	(EA)	0.1056	[0.093-0.118] unit increase	Illumina [~ 11800000] (imputed)	N	Breast Neoplasms	Oncology	D001943
2017-11-30	29059683	Michailidou K	2017-10-23	Nature	www.ncbi.nlm.nih.gov/pubmed/29059683	Association analysis identifies 65 new breast cancer risk loci.	Breast cancer	76,192 European ancestry cases, 63,082 European ancestry controls	46,785 European ancestry cases, 42,892 European ancestry controls, 14,068 East Asian ancestry cases, 13,104 East Asian ancestry controls	6q25.1	6	151634779	NR	CCDC170 - ESR1	80129	2099	NA	13586	19369	rs60954078-G	rs60954078	0	60954078	intergenic_variant	1	0.07	3e-54	53.52287874528034	(EA)	0.1817	[0.16-0.2] unit increase	Illumina [~ 11800000] (imputed)	N	Breast Neoplasms	Oncology	D001943
2017-11-30	29059683	Michailidou K	2017-10-23	Nature	www.ncbi.nlm.nih.gov/pubmed/29059683	Association analysis identifies 65 new breast cancer risk loci.	Breast cancer	76,192 European ancestry cases, 63,082 European ancestry controls	46,785 European ancestry cases, 42,892 European ancestry controls, 14,068 East Asian ancestry cases, 13,104 East Asian ancestry controls	1p21.2	1	100414772	NR	LOC105379827, CDC14A	NA	NA	105379827, 8556	NA	NA	rs612683-T	rs612683	0	612683	intron_variant	0	0.4047	3e-7	6.522878745280337	(EA)	0.0327	[0.02-0.045] unit increase	Illumina [~ 11800000] (imputed)	N	Breast Neoplasms	Oncology	D001943
2017-11-30	29059683	Michailidou K	2017-10-23	Nature	www.ncbi.nlm.nih.gov/pubmed/29059683	Association analysis identifies 65 new breast cancer risk loci.	Breast cancer	76,192 European ancestry cases, 63,082 European ancestry controls	46,785 European ancestry cases, 42,892 European ancestry controls, 14,068 East Asian ancestry cases, 13,104 East Asian ancestry controls	17q23.1	17	59769155	NR	VMP1	NA	NA	81671	NA	NA	rs61495451-C	rs61495451	0	61495451	intron_variant	0	0.7935	3e-6	5.522878745280337	(EA)	0.0398	[0.023-0.056] unit decrease	Illumina [~ 11800000] (imputed)	N	Breast Neoplasms	Oncology	D001943
2017-11-30	29059683	Michailidou K	2017-10-23	Nature	www.ncbi.nlm.nih.gov/pubmed/29059683	Association analysis identifies 65 new breast cancer risk loci.	Breast cancer	76,192 European ancestry cases, 63,082 European ancestry controls	46,785 European ancestry cases, 42,892 European ancestry controls, 14,068 East Asian ancestry cases, 13,104 East Asian ancestry controls	3p21.31	3	49129027	NR	LAMB2	NA	NA	3913	NA	NA	rs61729152-T	rs61729152	0	61729152	missense_variant	0	0.0203	6e-6	5.221848749616356	(EA)	0.1081	[0.061-0.155] unit decrease	Illumina [~ 11800000] (imputed)	N	Breast Neoplasms	Oncology	D001943
2017-11-30	29059683	Michailidou K	2017-10-23	Nature	www.ncbi.nlm.nih.gov/pubmed/29059683	Association analysis identifies 65 new breast cancer risk loci.	Breast cancer	76,192 European ancestry cases, 63,082 European ancestry controls	46,785 European ancestry cases, 42,892 European ancestry controls, 14,068 East Asian ancestry cases, 13,104 East Asian ancestry controls	11q13.1	11	65935052	NR	LOC105369349 - LOC105369350	105369349	105369350	NA	5573	2342	rs617791-C	rs617791	0	617791	intergenic_variant	1	0.501	7e-6	5.154901959985743	(EA)	0.0281	[0.016-0.04] unit decrease	Illumina [~ 11800000] (imputed)	N	Breast Neoplasms	Oncology	D001943
2017-11-30	29059683	Michailidou K	2017-10-23	Nature	www.ncbi.nlm.nih.gov/pubmed/29059683	Association analysis identifies 65 new breast cancer risk loci.	Breast cancer	76,192 European ancestry cases, 63,082 European ancestry controls	46,785 European ancestry cases, 42,892 European ancestry controls, 14,068 East Asian ancestry cases, 13,104 East Asian ancestry controls	10q21.3	10	62822722	NR	EGR2 - LOC107984012	1959	107984012	NA	3555	70438	rs61865900-C	rs61865900	0	61865900	intron_variant	1	0.0623	2e-9	8.698970004336019	(EA)	0.078	[0.053-0.103] unit decrease	Illumina [~ 11800000] (imputed)	N	Breast Neoplasms	Oncology	D001943
2017-11-30	29059683	Michailidou K	2017-10-23	Nature	www.ncbi.nlm.nih.gov/pubmed/29059683	Association analysis identifies 65 new breast cancer risk loci.	Breast cancer	76,192 European ancestry cases, 63,082 European ancestry controls	46,785 European ancestry cases, 42,892 European ancestry controls, 14,068 East Asian ancestry cases, 13,104 East Asian ancestry controls	16q12.2	16	53769311	NR	FTO	NA	NA	79068	NA	NA	rs62048402-A	rs62048402	0	62048402	intron_variant	0	0.4156	4e-23	22.397940008672037	(EA)	0.0624	[0.05-0.075] unit decrease	Illumina [~ 11800000] (imputed)	N	Breast Neoplasms	Oncology	D001943
2017-11-30	29059683	Michailidou K	2017-10-23	Nature	www.ncbi.nlm.nih.gov/pubmed/29059683	Association analysis identifies 65 new breast cancer risk loci.	Breast cancer	76,192 European ancestry cases, 63,082 European ancestry controls	46,785 European ancestry cases, 42,892 European ancestry controls, 14,068 East Asian ancestry cases, 13,104 East Asian ancestry controls	17q21.31	17	45941122	NR	MAPT	NA	NA	4137	NA	NA	rs62061734-C	rs62061734	0	62061734	intron_variant	0	0.2103	8e-12	11.096910013008056	(EA)	0.0526	[0.038-0.068] unit decrease	Illumina [~ 11800000] (imputed)	N	Breast Neoplasms	Oncology	D001943
2017-11-30	29059683	Michailidou K	2017-10-23	Nature	www.ncbi.nlm.nih.gov/pubmed/29059683	Association analysis identifies 65 new breast cancer risk loci.	Breast cancer	76,192 European ancestry cases, 63,082 European ancestry controls	46,785 European ancestry cases, 42,892 European ancestry controls, 14,068 East Asian ancestry cases, 13,104 East Asian ancestry controls	17q25.3	17	82597601	NR	FOXK2	NA	NA	3607	NA	NA	rs62079673-C	rs62079673	0	62079673	intron_variant	0	0.5948	1e-6	6	(EA)	0.0329	[0.02-0.046] unit decrease	Illumina [~ 11800000] (imputed)	N	Breast Neoplasms	Oncology	D001943
2017-11-30	29059683	Michailidou K	2017-10-23	Nature	www.ncbi.nlm.nih.gov/pubmed/29059683	Association analysis identifies 65 new breast cancer risk loci.	Breast cancer	76,192 European ancestry cases, 63,082 European ancestry controls	46,785 European ancestry cases, 42,892 European ancestry controls, 14,068 East Asian ancestry cases, 13,104 East Asian ancestry controls	17q25.1	17	74776908	NR	TMEM104	NA	NA	54868	NA	NA	rs62084913-T	rs62084913	0	62084913	intron_variant	0	0.3982	9e-6	5.045757490560675	(EA)	0.0307	[0.017-0.044] unit increase	Illumina [~ 11800000] (imputed)	N	Breast Neoplasms	Oncology	D001943
2017-11-30	29059683	Michailidou K	2017-10-23	Nature	www.ncbi.nlm.nih.gov/pubmed/29059683	Association analysis identifies 65 new breast cancer risk loci.	Breast cancer	76,192 European ancestry cases, 63,082 European ancestry controls	46,785 European ancestry cases, 42,892 European ancestry controls, 14,068 East Asian ancestry cases, 13,104 East Asian ancestry controls	2q33.1	2	201666541	NR	MPP4	NA	NA	58538	NA	NA	rs62193398-C	rs62193398	0	62193398	intron_variant	0	0.4196	1e-7	7	(EA)	0.0332	[0.021-0.046] unit increase	Illumina [~ 11800000] (imputed)	N	Breast Neoplasms	Oncology	D001943
2017-11-30	29059683	Michailidou K	2017-10-23	Nature	www.ncbi.nlm.nih.gov/pubmed/29059683	Association analysis identifies 65 new breast cancer risk loci.	Breast cancer	76,192 European ancestry cases, 63,082 European ancestry controls	46,785 European ancestry cases, 42,892 European ancestry controls, 14,068 East Asian ancestry cases, 13,104 East Asian ancestry controls	22q12.1	22	27918624	NR	PITPNB	NA	NA	23760	NA	NA	rs62235635-A	rs62235635	0	62235635	intron_variant	0	0.0065	1e-27	27	(EA)	0.4659	[0.38-0.55] unit increase	Illumina [~ 11800000] (imputed)	N	Breast Neoplasms	Oncology	D001943
2017-11-30	29059683	Michailidou K	2017-10-23	Nature	www.ncbi.nlm.nih.gov/pubmed/29059683	Association analysis identifies 65 new breast cancer risk loci.	Breast cancer	76,192 European ancestry cases, 63,082 European ancestry controls	46,785 European ancestry cases, 42,892 European ancestry controls, 14,068 East Asian ancestry cases, 13,104 East Asian ancestry controls	22q12.1	22	28684743	NR	TTC28 - CHEK2	23331	11200	NA	4878	3000	rs62235681-G	rs62235681	0	62235681	upstream_gene_variant	1	0.0085	2e-37	36.69897000433602	(EA)	0.4558	[0.39-0.53] unit increase	Illumina [~ 11800000] (imputed)	N	Breast Neoplasms	Oncology	D001943
2017-11-30	29059683	Michailidou K	2017-10-23	Nature	www.ncbi.nlm.nih.gov/pubmed/29059683	Association analysis identifies 65 new breast cancer risk loci.	Breast cancer	76,192 European ancestry cases, 63,082 European ancestry controls	46,785 European ancestry cases, 42,892 European ancestry controls, 14,068 East Asian ancestry cases, 13,104 East Asian ancestry controls	22q12.1	22	28876649	NR	ZNRF3	NA	NA	84133	NA	NA	rs62235753-T	rs62235753	0	62235753	intergenic_variant	0	0.0171	3e-20	19.522878745280337	(EA)	0.2221	[0.17-0.27] unit increase	Illumina [~ 11800000] (imputed)	N	Breast Neoplasms	Oncology	D001943
2017-11-30	29059683	Michailidou K	2017-10-23	Nature	www.ncbi.nlm.nih.gov/pubmed/29059683	Association analysis identifies 65 new breast cancer risk loci.	Breast cancer	76,192 European ancestry cases, 63,082 European ancestry controls	46,785 European ancestry cases, 42,892 European ancestry controls, 14,068 East Asian ancestry cases, 13,104 East Asian ancestry controls	22q13.2	22	40868537	NR	XPNPEP3	NA	NA	63929	NA	NA	rs62237039-G	rs62237039	0	62237039	intron_variant	0	0.0366	5e-9	8.301029995663981	(EA)	0.101	[0.067-0.135] unit increase	Illumina [~ 11800000] (imputed)	N	Breast Neoplasms	Oncology	D001943
2017-11-30	29059683	Michailidou K	2017-10-23	Nature	www.ncbi.nlm.nih.gov/pubmed/29059683	Association analysis identifies 65 new breast cancer risk loci.	Breast cancer	76,192 European ancestry cases, 63,082 European ancestry controls	46,785 European ancestry cases, 42,892 European ancestry controls, 14,068 East Asian ancestry cases, 13,104 East Asian ancestry controls	22q12.1	22	28156710	NR	TTC28	NA	NA	23331	NA	NA	rs62237573-T	rs62237573	0	62237573	intron_variant	0	0.0092	7e-36	35.15490195998574	(EA)	0.4256	[0.36-0.49] unit increase	Illumina [~ 11800000] (imputed)	N	Breast Neoplasms	Oncology	D001943
2017-11-30	29059683	Michailidou K	2017-10-23	Nature	www.ncbi.nlm.nih.gov/pubmed/29059683	Association analysis identifies 65 new breast cancer risk loci.	Breast cancer	76,192 European ancestry cases, 63,082 European ancestry controls	46,785 European ancestry cases, 42,892 European ancestry controls, 14,068 East Asian ancestry cases, 13,104 East Asian ancestry controls	22q12.1	22	28343127	NR	TTC28	NA	NA	23331	NA	NA	rs62237615-G	rs62237615	0	62237615	intron_variant	0	0.0082	4e-33	32.39794000867204	(EA)	0.4404	[0.37-0.51] unit increase	Illumina [~ 11800000] (imputed)	N	Breast Neoplasms	Oncology	D001943
2017-11-30	29059683	Michailidou K	2017-10-23	Nature	www.ncbi.nlm.nih.gov/pubmed/29059683	Association analysis identifies 65 new breast cancer risk loci.	Breast cancer	76,192 European ancestry cases, 63,082 European ancestry controls	46,785 European ancestry cases, 42,892 European ancestry controls, 14,068 East Asian ancestry cases, 13,104 East Asian ancestry controls	4q13.2	4	67215843	NR	LOC105377262 - LOC100996585	105377262	100996585	NA	138211	164821	rs62315512-A	rs62315512	0	62315512	intergenic_variant	1	0.1778	5e-6	5.301029995663981	(EA)	0.04	[0.023-0.057] unit decrease	Illumina [~ 11800000] (imputed)	N	Breast Neoplasms	Oncology	D001943
2017-11-30	29059683	Michailidou K	2017-10-23	Nature	www.ncbi.nlm.nih.gov/pubmed/29059683	Association analysis identifies 65 new breast cancer risk loci.	Breast cancer	76,192 European ancestry cases, 63,082 European ancestry controls	46,785 European ancestry cases, 42,892 European ancestry controls, 14,068 East Asian ancestry cases, 13,104 East Asian ancestry controls	4q24	4	105147856	NR	TET2	NA	NA	54790	NA	NA	rs62331150-T	rs62331150	0	62331150	intron_variant	0	0.2263	2e-11	10.698970004336019	(EA)	0.0494	[0.035-0.064] unit increase	Illumina [~ 11800000] (imputed)	N	Breast Neoplasms	Oncology	D001943
2017-11-30	29059683	Michailidou K	2017-10-23	Nature	www.ncbi.nlm.nih.gov/pubmed/29059683	Association analysis identifies 65 new breast cancer risk loci.	Breast cancer	76,192 European ancestry cases, 63,082 European ancestry controls	46,785 European ancestry cases, 42,892 European ancestry controls, 14,068 East Asian ancestry cases, 13,104 East Asian ancestry controls	5q11.2	5	56757708	NR	LOC101928448 - LOC105378979	101928448	105378979	NA	151476	8687	rs62355901-C	rs62355901	0	62355901	intergenic_variant	1	0.1602	3e-98	97.52287874528034	(EA)	0.1734	[0.16-0.19] unit increase	Illumina [~ 11800000] (imputed)	N	Breast Neoplasms	Oncology	D001943
2017-11-30	29059683	Michailidou K	2017-10-23	Nature	www.ncbi.nlm.nih.gov/pubmed/29059683	Association analysis identifies 65 new breast cancer risk loci.	Breast cancer	76,192 European ancestry cases, 63,082 European ancestry controls	46,785 European ancestry cases, 42,892 European ancestry controls, 14,068 East Asian ancestry cases, 13,104 East Asian ancestry controls	7q35	7	144351809	NR	OR2A1-AS1	NA	NA	101928492	NA	NA	rs62485509-T	rs62485509	0	62485509	intron_variant	0	0.2292	4e-12	11.397940008672037	(EA)	0.0545	[0.039-0.07] unit decrease	Illumina [~ 11800000] (imputed)	N	Breast Neoplasms	Oncology	D001943
2017-11-30	29059683	Michailidou K	2017-10-23	Nature	www.ncbi.nlm.nih.gov/pubmed/29059683	Association analysis identifies 65 new breast cancer risk loci.	Breast cancer	76,192 European ancestry cases, 63,082 European ancestry controls	46,785 European ancestry cases, 42,892 European ancestry controls, 14,068 East Asian ancestry cases, 13,104 East Asian ancestry controls	9q31.2	9	108123199	NR	LOC105376214	NA	NA	105376214	NA	NA	rs630965-T	rs630965	0	630965	intergenic_variant	0	0.6196	3e-54	53.52287874528034	(EA)	0.0992	[0.087-0.112] unit increase	Illumina [~ 11800000] (imputed)	N	Breast Neoplasms	Oncology	D001943
2017-11-30	29059683	Michailidou K	2017-10-23	Nature	www.ncbi.nlm.nih.gov/pubmed/29059683	Association analysis identifies 65 new breast cancer risk loci.	Breast cancer	76,192 European ancestry cases, 63,082 European ancestry controls	46,785 European ancestry cases, 42,892 European ancestry controls, 14,068 East Asian ancestry cases, 13,104 East Asian ancestry controls	2p25.1	2	11895429	NR	LOC105373430 - LOC100506457	105373430	100506457	NA	29152	111687	rs6432241-C	rs6432241	0	6432241	intron_variant	1	0.6883	3e-6	5.522878745280337	(EA)	0.0313	[0.018-0.044] unit decrease	Illumina [~ 11800000] (imputed)	N	Breast Neoplasms	Oncology	D001943
2017-11-30	29059683	Michailidou K	2017-10-23	Nature	www.ncbi.nlm.nih.gov/pubmed/29059683	Association analysis identifies 65 new breast cancer risk loci.	Breast cancer	76,192 European ancestry cases, 63,082 European ancestry controls	46,785 European ancestry cases, 42,892 European ancestry controls, 14,068 East Asian ancestry cases, 13,104 East Asian ancestry controls	11q23.1	11	111765903	NR	PPP2R1B	NA	NA	5519	NA	NA	rs643506-G	rs643506	0	643506	5_prime_UTR_variant	0	0.6757	2e-7	6.698970004336019	(EA)	0.0344	[0.021-0.047] unit decrease	Illumina [~ 11800000] (imputed)	N	Breast Neoplasms	Oncology	D001943
2017-11-30	29059683	Michailidou K	2017-10-23	Nature	www.ncbi.nlm.nih.gov/pubmed/29059683	Association analysis identifies 65 new breast cancer risk loci.	Breast cancer	76,192 European ancestry cases, 63,082 European ancestry controls	46,785 European ancestry cases, 42,892 European ancestry controls, 14,068 East Asian ancestry cases, 13,104 East Asian ancestry controls	2q35	2	217858732	NR	TNS1	NA	NA	7145	NA	NA	rs6436017-G	rs6436017	0	6436017	intron_variant	0	0.5042	3e-10	9.522878745280337	(EA)	0.0399	[0.028-0.052] unit increase	Illumina [~ 11800000] (imputed)	N	Breast Neoplasms	Oncology	D001943
2017-11-30	29059683	Michailidou K	2017-10-23	Nature	www.ncbi.nlm.nih.gov/pubmed/29059683	Association analysis identifies 65 new breast cancer risk loci.	Breast cancer	76,192 European ancestry cases, 63,082 European ancestry controls	46,785 European ancestry cases, 42,892 European ancestry controls, 14,068 East Asian ancestry cases, 13,104 East Asian ancestry controls	5q13.1	5	67683422	NR	LOC105379005	NA	NA	105379005	NA	NA	rs6449898-T	rs6449898	0	6449898	intron_variant	0	0.3027	2e-6	5.698970004336019	(EA)	0.033	[0.019-0.047] unit increase	Illumina [~ 11800000] (imputed)	N	Breast Neoplasms	Oncology	D001943
2017-11-30	29059683	Michailidou K	2017-10-23	Nature	www.ncbi.nlm.nih.gov/pubmed/29059683	Association analysis identifies 65 new breast cancer risk loci.	Breast cancer	76,192 European ancestry cases, 63,082 European ancestry controls	46,785 European ancestry cases, 42,892 European ancestry controls, 14,068 East Asian ancestry cases, 13,104 East Asian ancestry controls	8q21.13	8	80887958	NR	ZNF704 - LOC107986894	619279	107986894	NA	3542	20811	rs6473252-T	rs6473252	0	6473252	intergenic_variant	1	0.4116	8e-7	6.096910013008056	(EA)	0.0309	[0.019-0.043] unit decrease	Illumina [~ 11800000] (imputed)	N	Breast Neoplasms	Oncology	D001943
2017-11-30	29059683	Michailidou K	2017-10-23	Nature	www.ncbi.nlm.nih.gov/pubmed/29059683	Association analysis identifies 65 new breast cancer risk loci.	Breast cancer	76,192 European ancestry cases, 63,082 European ancestry controls	46,785 European ancestry cases, 42,892 European ancestry controls, 14,068 East Asian ancestry cases, 13,104 East Asian ancestry controls	8p21.3	8	22634616	NR	BIN3	NA	NA	55909	NA	NA	rs6558174-G	rs6558174	0	6558174	intron_variant	0	0.7027	3e-6	5.522878745280337	(EA)	0.0362	[0.021-0.051] unit increase	Illumina [~ 11800000] (imputed)	N	Breast Neoplasms	Oncology	D001943
2017-11-30	29059683	Michailidou K	2017-10-23	Nature	www.ncbi.nlm.nih.gov/pubmed/29059683	Association analysis identifies 65 new breast cancer risk loci.	Breast cancer	76,192 European ancestry cases, 63,082 European ancestry controls	46,785 European ancestry cases, 42,892 European ancestry controls, 14,068 East Asian ancestry cases, 13,104 East Asian ancestry controls	2p13.3	2	69023500	NR	ANTXR1	NA	NA	84168	NA	NA	rs66686620-A	rs66686620	0	66686620	intron_variant	0	0.1433	1e-7	7	(EA)	0.0469	[0.029-0.064] unit decrease	Illumina [~ 11800000] (imputed)	N	Breast Neoplasms	Oncology	D001943
2017-11-30	29059683	Michailidou K	2017-10-23	Nature	www.ncbi.nlm.nih.gov/pubmed/29059683	Association analysis identifies 65 new breast cancer risk loci.	Breast cancer	76,192 European ancestry cases, 63,082 European ancestry controls	46,785 European ancestry cases, 42,892 European ancestry controls, 14,068 East Asian ancestry cases, 13,104 East Asian ancestry controls	1p12	1	119716347	NR	PHGDH	NA	NA	26227	NA	NA	rs666930-C	rs666930	0	666930	intron_variant	0	0.5338	5e-8	7.301029995663981	(EA)	0.0347	[0.022-0.047] unit increase	Illumina [~ 11800000] (imputed)	N	Breast Neoplasms	Oncology	D001943
2017-11-30	29059683	Michailidou K	2017-10-23	Nature	www.ncbi.nlm.nih.gov/pubmed/29059683	Association analysis identifies 65 new breast cancer risk loci.	Breast cancer	76,192 European ancestry cases, 63,082 European ancestry controls	46,785 European ancestry cases, 42,892 European ancestry controls, 14,068 East Asian ancestry cases, 13,104 East Asian ancestry controls	5p14.3	5	22642425	NR	CDH12	NA	NA	1010	NA	NA	rs66783663-T	rs66783663	0	66783663	intron_variant	0	0.1419	5e-6	5.301029995663981	(EA)	0.0408	[0.023-0.058] unit decrease	Illumina [~ 11800000] (imputed)	N	Breast Neoplasms	Oncology	D001943
2017-11-30	29059683	Michailidou K	2017-10-23	Nature	www.ncbi.nlm.nih.gov/pubmed/29059683	Association analysis identifies 65 new breast cancer risk loci.	Breast cancer	76,192 European ancestry cases, 63,082 European ancestry controls	46,785 European ancestry cases, 42,892 European ancestry controls, 14,068 East Asian ancestry cases, 13,104 East Asian ancestry controls	8p23.3	8	220692	NR	RPL23AP53	NA	NA	644128	NA	NA	rs66823261-C	rs66823261	0	66823261	intron_variant	0	0.2289	3e-7	6.522878745280337	(EA)	0.041	[0.025-0.057] unit increase	Illumina [~ 11800000] (imputed)	N	Breast Neoplasms	Oncology	D001943
2017-11-30	29059683	Michailidou K	2017-10-23	Nature	www.ncbi.nlm.nih.gov/pubmed/29059683	Association analysis identifies 65 new breast cancer risk loci.	Breast cancer	76,192 European ancestry cases, 63,082 European ancestry controls	46,785 European ancestry cases, 42,892 European ancestry controls, 14,068 East Asian ancestry cases, 13,104 East Asian ancestry controls	19q13.31	19	43484866	NR	PHLDB3	NA	NA	653583	NA	NA	rs66849333-T	rs66849333	0	66849333	intron_variant	0	0.0561	1e-6	6	(EA)	0.0693	[0.041-0.097] unit decrease	Illumina [~ 11800000] (imputed)	N	Breast Neoplasms	Oncology	D001943
2017-11-30	29059683	Michailidou K	2017-10-23	Nature	www.ncbi.nlm.nih.gov/pubmed/29059683	Association analysis identifies 65 new breast cancer risk loci.	Breast cancer	76,192 European ancestry cases, 63,082 European ancestry controls	46,785 European ancestry cases, 42,892 European ancestry controls, 14,068 East Asian ancestry cases, 13,104 East Asian ancestry controls	10q21.2	10	62201406	NR	RTKN2	NA	NA	219790	NA	NA	rs66964413-C	rs66964413	0	66964413	intron_variant	0	0.0368	5e-9	8.301029995663981	(EA)	0.1034	[0.069-0.138] unit decrease	Illumina [~ 11800000] (imputed)	N	Breast Neoplasms	Oncology	D001943
2017-11-30	29059683	Michailidou K	2017-10-23	Nature	www.ncbi.nlm.nih.gov/pubmed/29059683	Association analysis identifies 65 new breast cancer risk loci.	Breast cancer	76,192 European ancestry cases, 63,082 European ancestry controls	46,785 European ancestry cases, 42,892 European ancestry controls, 14,068 East Asian ancestry cases, 13,104 East Asian ancestry controls	22q13.1	22	40508704	NR	MKL1	NA	NA	57591	NA	NA	rs66987842-C	rs66987842	0	66987842	intron_variant	0	0.11	3e-35	34.52287874528034	(EA)	0.1233	[0.1-0.14] unit increase	Illumina [~ 11800000] (imputed)	N	Breast Neoplasms	Oncology	D001943
2017-11-30	29059683	Michailidou K	2017-10-23	Nature	www.ncbi.nlm.nih.gov/pubmed/29059683	Association analysis identifies 65 new breast cancer risk loci.	Breast cancer	76,192 European ancestry cases, 63,082 European ancestry controls	46,785 European ancestry cases, 42,892 European ancestry controls, 14,068 East Asian ancestry cases, 13,104 East Asian ancestry controls	15q24.2	15	75637960	NR	SNUPN - IMP3	10073	55272	NA	11582	1125	rs67079557-A	rs67079557	0	67079557	intron_variant	1	0.2423	1e-6	6	(EA)	0.0362	[0.022-0.051] unit decrease	Illumina [~ 11800000] (imputed)	N	Breast Neoplasms	Oncology	D001943
2017-11-30	29059683	Michailidou K	2017-10-23	Nature	www.ncbi.nlm.nih.gov/pubmed/29059683	Association analysis identifies 65 new breast cancer risk loci.	Breast cancer	76,192 European ancestry cases, 63,082 European ancestry controls	46,785 European ancestry cases, 42,892 European ancestry controls, 14,068 East Asian ancestry cases, 13,104 East Asian ancestry controls	2p23.3	2	24748307	NR	NCOA1	NA	NA	8648	NA	NA	rs6710503-A	rs6710503	0	6710503	intron_variant	0	0.2615	5e-6	5.301029995663981	(EA)	0.0323	[0.018-0.046] unit increase	Illumina [~ 11800000] (imputed)	N	Breast Neoplasms	Oncology	D001943
2017-11-30	29059683	Michailidou K	2017-10-23	Nature	www.ncbi.nlm.nih.gov/pubmed/29059683	Association analysis identifies 65 new breast cancer risk loci.	Breast cancer	76,192 European ancestry cases, 63,082 European ancestry controls	46,785 European ancestry cases, 42,892 European ancestry controls, 14,068 East Asian ancestry cases, 13,104 East Asian ancestry controls	9p22.1	9	19457614	NR	ACER2 - MAP1LC3BP1	340485	392288	NA	2441	3015	rs67500807-TG	rs67500807	0	67500807	downstream_gene_variant	1	0.3727	4e-6	5.3979400086720375	(EA)	0.0396	[0.023-0.056] unit increase	Illumina [~ 11800000] (imputed)	N	Breast Neoplasms	Oncology	D001943
2017-11-30	29059683	Michailidou K	2017-10-23	Nature	www.ncbi.nlm.nih.gov/pubmed/29059683	Association analysis identifies 65 new breast cancer risk loci.	Breast cancer	76,192 European ancestry cases, 63,082 European ancestry controls	46,785 European ancestry cases, 42,892 European ancestry controls, 14,068 East Asian ancestry cases, 13,104 East Asian ancestry controls	2p13.3	2	69945455	NR	MXD1 - ASPRV1	4084	151516	NA	2510	14634	rs6756513-A	rs6756513	0	6756513	downstream_gene_variant	1	0.2887	4e-7	6.3979400086720375	(EA)	0.0366	[0.022-0.051] unit decrease	Illumina [~ 11800000] (imputed)	N	Breast Neoplasms	Oncology	D001943
2017-11-30	29059683	Michailidou K	2017-10-23	Nature	www.ncbi.nlm.nih.gov/pubmed/29059683	Association analysis identifies 65 new breast cancer risk loci.	Breast cancer	76,192 European ancestry cases, 63,082 European ancestry controls	46,785 European ancestry cases, 42,892 European ancestry controls, 14,068 East Asian ancestry cases, 13,104 East Asian ancestry controls	3q23	3	141547651	NR	RASA2	NA	NA	5922	NA	NA	rs6776003-A	rs6776003	0	6776003	intron_variant	0	0.4178	3e-10	9.522878745280337	(EA)	0.0394	[0.027-0.052] unit increase	Illumina [~ 11800000] (imputed)	N	Breast Neoplasms	Oncology	D001943
2017-11-30	29059683	Michailidou K	2017-10-23	Nature	www.ncbi.nlm.nih.gov/pubmed/29059683	Association analysis identifies 65 new breast cancer risk loci.	Breast cancer	76,192 European ancestry cases, 63,082 European ancestry controls	46,785 European ancestry cases, 42,892 European ancestry controls, 14,068 East Asian ancestry cases, 13,104 East Asian ancestry controls	3p26.1	3	4686890	NR	ITPR1	NA	NA	3708	NA	NA	rs6787391-T	rs6787391	0	6787391	intron_variant	0	0.3807	9e-19	18.045757490560675	(EA)	0.0567	[0.044-0.069] unit increase	Illumina [~ 11800000] (imputed)	N	Breast Neoplasms	Oncology	D001943
2017-11-30	29059683	Michailidou K	2017-10-23	Nature	www.ncbi.nlm.nih.gov/pubmed/29059683	Association analysis identifies 65 new breast cancer risk loci.	Breast cancer	76,192 European ancestry cases, 63,082 European ancestry controls	46,785 European ancestry cases, 42,892 European ancestry controls, 14,068 East Asian ancestry cases, 13,104 East Asian ancestry controls	3p22.3	3	34938860	NR	LOC101928135	NA	NA	101928135	NA	NA	rs6789440-A	rs6789440	0	6789440	intergenic_variant	0	0.1495	3e-6	5.522878745280337	(EA)	0.0403	[0.023-0.057] unit increase	Illumina [~ 11800000] (imputed)	N	Breast Neoplasms	Oncology	D001943
2017-11-30	29059683	Michailidou K	2017-10-23	Nature	www.ncbi.nlm.nih.gov/pubmed/29059683	Association analysis identifies 65 new breast cancer risk loci.	Breast cancer	76,192 European ancestry cases, 63,082 European ancestry controls	46,785 European ancestry cases, 42,892 European ancestry controls, 14,068 East Asian ancestry cases, 13,104 East Asian ancestry controls	6p22.2	6	25710343	NR	SCGN - SLC17A1	10590	6568	NA	8560	13401	rs68006638-A	rs68006638	0	68006638	intergenic_variant	1	0.0774	2e-7	6.698970004336019	(EA)	0.0646	[0.04-0.089] unit decrease	Illumina [~ 11800000] (imputed)	N	Breast Neoplasms	Oncology	D001943
2017-11-30	29059683	Michailidou K	2017-10-23	Nature	www.ncbi.nlm.nih.gov/pubmed/29059683	Association analysis identifies 65 new breast cancer risk loci.	Breast cancer	76,192 European ancestry cases, 63,082 European ancestry controls	46,785 European ancestry cases, 42,892 European ancestry controls, 14,068 East Asian ancestry cases, 13,104 East Asian ancestry controls	7q32.3	7	130989722	NR	LINC-PINT	NA	NA	378805	NA	NA	rs68056147-A	rs68056147	0	68056147	intron_variant	0	0.299	5e-13	12.301029995663981	(EA)	0.0501	[0.037-0.064] unit increase	Illumina [~ 11800000] (imputed)	N	Breast Neoplasms	Oncology	D001943
2017-11-30	29059683	Michailidou K	2017-10-23	Nature	www.ncbi.nlm.nih.gov/pubmed/29059683	Association analysis identifies 65 new breast cancer risk loci.	Breast cancer	76,192 European ancestry cases, 63,082 European ancestry controls	46,785 European ancestry cases, 42,892 European ancestry controls, 14,068 East Asian ancestry cases, 13,104 East Asian ancestry controls	10p14	10	9175196	NR	LOC105755953 - LOC101928272	105755953	101928272	NA	260600	22170	rs68140948-T	rs68140948	0	68140948	intergenic_variant	1	0.1201	3e-6	5.522878745280337	(EA)	0.0481	[0.028-0.068] unit increase	Illumina [~ 11800000] (imputed)	N	Breast Neoplasms	Oncology	D001943
2017-11-30	29059683	Michailidou K	2017-10-23	Nature	www.ncbi.nlm.nih.gov/pubmed/29059683	Association analysis identifies 65 new breast cancer risk loci.	Breast cancer	76,192 European ancestry cases, 63,082 European ancestry controls	46,785 European ancestry cases, 42,892 European ancestry controls, 14,068 East Asian ancestry cases, 13,104 East Asian ancestry controls	4q31.21	4	145775911	NR	C4orf51, ZNF827	NA	NA	646603, 152485	NA	NA	rs6818581-G	rs6818581	0	6818581	synonymous_variant	0	0.0113	9e-6	5.045757490560675	(EA)	0.1608	[0.09-0.232] unit decrease	Illumina [~ 11800000] (imputed)	N	Breast Neoplasms	Oncology	D001943
2017-11-30	29059683	Michailidou K	2017-10-23	Nature	www.ncbi.nlm.nih.gov/pubmed/29059683	Association analysis identifies 65 new breast cancer risk loci.	Breast cancer	76,192 European ancestry cases, 63,082 European ancestry controls	46,785 European ancestry cases, 42,892 European ancestry controls, 14,068 East Asian ancestry cases, 13,104 East Asian ancestry controls	5q31.1	5	132304843	NR	SLC22A4	NA	NA	6583	NA	NA	rs6860806-G	rs6860806	0	6860806	intron_variant	0	0.5391	8e-8	7.096910013008056	(EA)	0.0335	[0.021-0.046] unit increase	Illumina [~ 11800000] (imputed)	N	Breast Neoplasms	Oncology	D001943
2017-11-30	29059683	Michailidou K	2017-10-23	Nature	www.ncbi.nlm.nih.gov/pubmed/29059683	Association analysis identifies 65 new breast cancer risk loci.	Breast cancer	76,192 European ancestry cases, 63,082 European ancestry controls	46,785 European ancestry cases, 42,892 European ancestry controls, 14,068 East Asian ancestry cases, 13,104 East Asian ancestry controls	5q23.2	5	124400713	NR	LINC01170	NA	NA	103724389	NA	NA	rs6878727-G	rs6878727	0	6878727	intron_variant	0	0.3599	6e-6	5.221848749616356	(EA)	0.0335	[0.019-0.048] unit decrease	Illumina [~ 11800000] (imputed)	N	Breast Neoplasms	Oncology	D001943
2017-11-30	29059683	Michailidou K	2017-10-23	Nature	www.ncbi.nlm.nih.gov/pubmed/29059683	Association analysis identifies 65 new breast cancer risk loci.	Breast cancer	76,192 European ancestry cases, 63,082 European ancestry controls	46,785 European ancestry cases, 42,892 European ancestry controls, 14,068 East Asian ancestry cases, 13,104 East Asian ancestry controls	5q11.2	5	56964779	NR	MIER3 - LOC100130001	166968	100130001	NA	12649	10705	rs6890270-G	rs6890270	0	6890270	intron_variant	1	0.1871	5e-67	66.30102999566398	(EA)	0.1349	[0.12-0.15] unit increase	Illumina [~ 11800000] (imputed)	N	Breast Neoplasms	Oncology	D001943
2017-11-30	29059683	Michailidou K	2017-10-23	Nature	www.ncbi.nlm.nih.gov/pubmed/29059683	Association analysis identifies 65 new breast cancer risk loci.	Breast cancer	76,192 European ancestry cases, 63,082 European ancestry controls	46,785 European ancestry cases, 42,892 European ancestry controls, 14,068 East Asian ancestry cases, 13,104 East Asian ancestry controls	5q33.2	5	154976135	NR	MRPL22 - LOC100288010	29093	100288010	NA	6724	18037	rs6890610-T	rs6890610	0	6890610	regulatory_region_variant	1	0.2557	6e-6	5.221848749616356	(EA)	0.0327	[0.019-0.047] unit decrease	Illumina [~ 11800000] (imputed)	N	Breast Neoplasms	Oncology	D001943
2017-11-30	29059683	Michailidou K	2017-10-23	Nature	www.ncbi.nlm.nih.gov/pubmed/29059683	Association analysis identifies 65 new breast cancer risk loci.	Breast cancer	76,192 European ancestry cases, 63,082 European ancestry controls	46,785 European ancestry cases, 42,892 European ancestry controls, 14,068 East Asian ancestry cases, 13,104 East Asian ancestry controls	6q25.1	6	151734843	NR	ESR1	NA	NA	2099	NA	NA	rs6904031-T	rs6904031	0	6904031	intron_variant	0	0.0643	7e-26	25.154901959985743	(EA)	0.1314	[0.11-0.16] unit increase	Illumina [~ 11800000] (imputed)	N	Breast Neoplasms	Oncology	D001943
2017-11-30	29059683	Michailidou K	2017-10-23	Nature	www.ncbi.nlm.nih.gov/pubmed/29059683	Association analysis identifies 65 new breast cancer risk loci.	Breast cancer	76,192 European ancestry cases, 63,082 European ancestry controls	46,785 European ancestry cases, 42,892 European ancestry controls, 14,068 East Asian ancestry cases, 13,104 East Asian ancestry controls	6q14.1	6	81677422	NR	RNA5SP210 - LOC105377872	100873470	105377872	NA	55103	14796	rs6912005-A	rs6912005	0	6912005	intron_variant	1	0.2419	2e-11	10.698970004336019	(EA)	0.0483	[0.034-0.062] unit increase	Illumina [~ 11800000] (imputed)	N	Breast Neoplasms	Oncology	D001943
2017-11-30	29059683	Michailidou K	2017-10-23	Nature	www.ncbi.nlm.nih.gov/pubmed/29059683	Association analysis identifies 65 new breast cancer risk loci.	Breast cancer	76,192 European ancestry cases, 63,082 European ancestry controls	46,785 European ancestry cases, 42,892 European ancestry controls, 14,068 East Asian ancestry cases, 13,104 East Asian ancestry controls	6p22.3	6	20728282	NR	CDKAL1	NA	NA	54901	NA	NA	rs6928012-T	rs6928012	0	6928012	intron_variant	0	0.5967	2e-6	5.698970004336019	(EA)	0.0303	[0.018-0.043] unit decrease	Illumina [~ 11800000] (imputed)	N	Breast Neoplasms	Oncology	D001943
2017-11-30	29059683	Michailidou K	2017-10-23	Nature	www.ncbi.nlm.nih.gov/pubmed/29059683	Association analysis identifies 65 new breast cancer risk loci.	Breast cancer	76,192 European ancestry cases, 63,082 European ancestry controls	46,785 European ancestry cases, 42,892 European ancestry controls, 14,068 East Asian ancestry cases, 13,104 East Asian ancestry controls	6q14.3	6	85210757	NR	LOC100421583 - RPL31P32	100421583	643851	NA	48948	46531	rs6934651-C	rs6934651	0	6934651	intergenic_variant	1	0.0775	6e-6	5.221848749616356	(EA)	0.0522	[0.029-0.075] unit increase	Illumina [~ 11800000] (imputed)	N	Breast Neoplasms	Oncology	D001943
2017-11-30	29059683	Michailidou K	2017-10-23	Nature	www.ncbi.nlm.nih.gov/pubmed/29059683	Association analysis identifies 65 new breast cancer risk loci.	Breast cancer	76,192 European ancestry cases, 63,082 European ancestry controls	46,785 European ancestry cases, 42,892 European ancestry controls, 14,068 East Asian ancestry cases, 13,104 East Asian ancestry controls	15q24.1	15	74843920	NR	SCAMP2	NA	NA	10066	NA	NA	rs6938-G	rs6938	0	6938	3_prime_UTR_variant	0	0.6551	9e-8	7.045757490560675	(EA)	0.0364	[0.023-0.05] unit increase	Illumina [~ 11800000] (imputed)	N	Breast Neoplasms	Oncology	D001943
2017-11-30	29059683	Michailidou K	2017-10-23	Nature	www.ncbi.nlm.nih.gov/pubmed/29059683	Association analysis identifies 65 new breast cancer risk loci.	Breast cancer	76,192 European ancestry cases, 63,082 European ancestry controls	46,785 European ancestry cases, 42,892 European ancestry controls, 14,068 East Asian ancestry cases, 13,104 East Asian ancestry controls	6q27	6	170017397	NR	LOC107986675 - LOC105378150	107986675	105378150	NA	34664	6353	rs6940159-C	rs6940159	0	6940159	intergenic_variant	1	0.6162	3e-7	6.522878745280337	(EA)	0.033	[0.02-0.046] unit increase	Illumina [~ 11800000] (imputed)	N	Breast Neoplasms	Oncology	D001943
2017-11-30	29059683	Michailidou K	2017-10-23	Nature	www.ncbi.nlm.nih.gov/pubmed/29059683	Association analysis identifies 65 new breast cancer risk loci.	Breast cancer	76,192 European ancestry cases, 63,082 European ancestry controls	46,785 European ancestry cases, 42,892 European ancestry controls, 14,068 East Asian ancestry cases, 13,104 East Asian ancestry controls	7q22.1	7	103251337	NR	DPY19L2P2	NA	NA	349152	NA	NA	rs6946892-C	rs6946892	0	6946892	intron_variant	0	0.7489	1e-7	7	(EA)	0.0413	[0.026-0.057] unit decrease	Illumina [~ 11800000] (imputed)	N	Breast Neoplasms	Oncology	D001943
2017-11-30	29059683	Michailidou K	2017-10-23	Nature	www.ncbi.nlm.nih.gov/pubmed/29059683	Association analysis identifies 65 new breast cancer risk loci.	Breast cancer	76,192 European ancestry cases, 63,082 European ancestry controls	46,785 European ancestry cases, 42,892 European ancestry controls, 14,068 East Asian ancestry cases, 13,104 East Asian ancestry controls	8q24.21	8	128192016	NR	MIR1208 - RN7SKP226	100302281	106480903	NA	41828	28488	rs7017073-C	rs7017073	0	7017073	intergenic_variant	1	0.2115	2e-14	13.698970004336019	(EA)	0.0572	[0.043-0.072] unit increase	Illumina [~ 11800000] (imputed)	N	Breast Neoplasms	Oncology	D001943
2017-11-30	29059683	Michailidou K	2017-10-23	Nature	www.ncbi.nlm.nih.gov/pubmed/29059683	Association analysis identifies 65 new breast cancer risk loci.	Breast cancer	76,192 European ancestry cases, 63,082 European ancestry controls	46,785 European ancestry cases, 42,892 European ancestry controls, 14,068 East Asian ancestry cases, 13,104 East Asian ancestry controls	8p21.3	8	19828398	NR	INTS10	NA	NA	55174	NA	NA	rs7017697-T	rs7017697	0	7017697	intron_variant	0	0.6711	1e-6	6	(EA)	0.0319	[0.019-0.045] unit decrease	Illumina [~ 11800000] (imputed)	N	Breast Neoplasms	Oncology	D001943
2017-11-30	29059683	Michailidou K	2017-10-23	Nature	www.ncbi.nlm.nih.gov/pubmed/29059683	Association analysis identifies 65 new breast cancer risk loci.	Breast cancer	76,192 European ancestry cases, 63,082 European ancestry controls	46,785 European ancestry cases, 42,892 European ancestry controls, 14,068 East Asian ancestry cases, 13,104 East Asian ancestry controls	1p36.23	1	7857016	NR	UTS2	NA	NA	10911	NA	NA	rs707475-A	rs707475	0	707475	upstream_gene_variant	0	0.393	1e-7	7	(EA)	0.035	[0.022-0.048] unit decrease	Illumina [~ 11800000] (imputed)	N	Breast Neoplasms	Oncology	D001943
2017-11-30	29059683	Michailidou K	2017-10-23	Nature	www.ncbi.nlm.nih.gov/pubmed/29059683	Association analysis identifies 65 new breast cancer risk loci.	Breast cancer	76,192 European ancestry cases, 63,082 European ancestry controls	46,785 European ancestry cases, 42,892 European ancestry controls, 14,068 East Asian ancestry cases, 13,104 East Asian ancestry controls	10p12.31	10	21545607	NR	MLLT10	NA	NA	8028	NA	NA	rs7098100-A	rs7098100	0	7098100	intron_variant	0	0.3537	1e-18	18	(EA)	0.0572	[0.044-0.07] unit increase	Illumina [~ 11800000] (imputed)	N	Breast Neoplasms	Oncology	D001943
2017-11-30	29059683	Michailidou K	2017-10-23	Nature	www.ncbi.nlm.nih.gov/pubmed/29059683	Association analysis identifies 65 new breast cancer risk loci.	Breast cancer	76,192 European ancestry cases, 63,082 European ancestry controls	46,785 European ancestry cases, 42,892 European ancestry controls, 14,068 East Asian ancestry cases, 13,104 East Asian ancestry controls	11q24.3	11	129360950	NR	LOC105369572 - BARX2	105369572	8538	NA	29735	14287	rs7102494-T	rs7102494	0	7102494	intergenic_variant	1	0.1044	6e-7	6.221848749616356	(EA)	0.0508	[0.031-0.071] unit increase	Illumina [~ 11800000] (imputed)	N	Breast Neoplasms	Oncology	D001943
2017-11-30	29059683	Michailidou K	2017-10-23	Nature	www.ncbi.nlm.nih.gov/pubmed/29059683	Association analysis identifies 65 new breast cancer risk loci.	Breast cancer	76,192 European ancestry cases, 63,082 European ancestry controls	46,785 European ancestry cases, 42,892 European ancestry controls, 14,068 East Asian ancestry cases, 13,104 East Asian ancestry controls	11q23.2	11	113863660	NR	USP28	NA	NA	57646	NA	NA	rs71063528-C	rs71063528	0	71063528	intron_variant	0	0.7244	8e-7	6.096910013008056	(EA)	0.0381	[0.023-0.053] unit increase	Illumina [~ 11800000] (imputed)	N	Breast Neoplasms	Oncology	D001943
2017-11-30	29059683	Michailidou K	2017-10-23	Nature	www.ncbi.nlm.nih.gov/pubmed/29059683	Association analysis identifies 65 new breast cancer risk loci.	Breast cancer	76,192 European ancestry cases, 63,082 European ancestry controls	46,785 European ancestry cases, 42,892 European ancestry controls, 14,068 East Asian ancestry cases, 13,104 East Asian ancestry controls	11q24.1	11	123095918	NR	CLMP	NA	NA	79827	NA	NA	rs7121616-G	rs7121616	0	7121616	intron_variant	0	0.2854	7e-6	5.154901959985743	(EA)	0.0314	[0.018-0.045] unit decrease	Illumina [~ 11800000] (imputed)	N	Breast Neoplasms	Oncology	D001943
2017-11-30	29059683	Michailidou K	2017-10-23	Nature	www.ncbi.nlm.nih.gov/pubmed/29059683	Association analysis identifies 65 new breast cancer risk loci.	Breast cancer	76,192 European ancestry cases, 63,082 European ancestry controls	46,785 European ancestry cases, 42,892 European ancestry controls, 14,068 East Asian ancestry cases, 13,104 East Asian ancestry controls	3p21.31	3	48311089	NR	SPINK8	NA	NA	646424	NA	NA	rs71281886-CAA	rs71281886	0	71281886	intron_variant	0	0.0232	2e-6	5.698970004336019	(EA)	0.1168	[0.069-0.165] unit decrease	Illumina [~ 11800000] (imputed)	N	Breast Neoplasms	Oncology	D001943
2017-11-30	29059683	Michailidou K	2017-10-23	Nature	www.ncbi.nlm.nih.gov/pubmed/29059683	Association analysis identifies 65 new breast cancer risk loci.	Breast cancer	76,192 European ancestry cases, 63,082 European ancestry controls	46,785 European ancestry cases, 42,892 European ancestry controls, 14,068 East Asian ancestry cases, 13,104 East Asian ancestry controls	10p12.1	10	27189785	NR	ACBD5	NA	NA	91452	NA	NA	rs71386921-A	rs71386921	0	71386921	downstream_gene_variant	0	0.7961	3e-6	5.522878745280337	(EA)	0.0366	[0.021-0.052] unit increase	Illumina [~ 11800000] (imputed)	N	Breast Neoplasms	Oncology	D001943
2017-11-30	29059683	Michailidou K	2017-10-23	Nature	www.ncbi.nlm.nih.gov/pubmed/29059683	Association analysis identifies 65 new breast cancer risk loci.	Breast cancer	76,192 European ancestry cases, 63,082 European ancestry controls	46,785 European ancestry cases, 42,892 European ancestry controls, 14,068 East Asian ancestry cases, 13,104 East Asian ancestry controls	14q13.3	14	36667340	NR	PAX9	NA	NA	5083	NA	NA	rs7149262-A	rs7149262	0	7149262	intron_variant	0	0.2113	2e-21	20.69897000433602	(EA)	0.0724	[0.058-0.087] unit decrease	Illumina [~ 11800000] (imputed)	N	Breast Neoplasms	Oncology	D001943
2017-11-30	29059683	Michailidou K	2017-10-23	Nature	www.ncbi.nlm.nih.gov/pubmed/29059683	Association analysis identifies 65 new breast cancer risk loci.	Breast cancer	76,192 European ancestry cases, 63,082 European ancestry controls	46,785 European ancestry cases, 42,892 European ancestry controls, 14,068 East Asian ancestry cases, 13,104 East Asian ancestry controls	4q21.23	4	85740190	NR	ARHGAP24	NA	NA	83478	NA	NA	rs71599425-A	rs71599425	0	71599425	intron_variant	0	0.0382	6e-6	5.221848749616356	(EA)	0.0797	[0.045-0.114] unit decrease	Illumina [~ 11800000] (imputed)	N	Breast Neoplasms	Oncology	D001943
2017-11-30	29059683	Michailidou K	2017-10-23	Nature	www.ncbi.nlm.nih.gov/pubmed/29059683	Association analysis identifies 65 new breast cancer risk loci.	Breast cancer	76,192 European ancestry cases, 63,082 European ancestry controls	46,785 European ancestry cases, 42,892 European ancestry controls, 14,068 East Asian ancestry cases, 13,104 East Asian ancestry controls	16q22.2	16	71918418	NR	IST1	NA	NA	9798	NA	NA	rs71695136-C	rs71695136	0	71695136	intron_variant	0	0.7841	7e-7	6.154901959985743	(EA)	0.0427	[0.026-0.06] unit decrease	Illumina [~ 11800000] (imputed)	N	Breast Neoplasms	Oncology	D001943
2017-11-30	29059683	Michailidou K	2017-10-23	Nature	www.ncbi.nlm.nih.gov/pubmed/29059683	Association analysis identifies 65 new breast cancer risk loci.	Breast cancer	76,192 European ancestry cases, 63,082 European ancestry controls	46,785 European ancestry cases, 42,892 European ancestry controls, 14,068 East Asian ancestry cases, 13,104 East Asian ancestry controls	9q31.1	9	103912867	NR	RNA5SP291 - LOC105376192	100873544	105376192	NA	223290	3714	rs718857-C	rs718857	0	718857	intergenic_variant	1	0.6384	2e-6	5.698970004336019	(EA)	0.0311	[0.018-0.044] unit increase	Illumina [~ 11800000] (imputed)	N	Breast Neoplasms	Oncology	D001943
2017-11-30	29059683	Michailidou K	2017-10-23	Nature	www.ncbi.nlm.nih.gov/pubmed/29059683	Association analysis identifies 65 new breast cancer risk loci.	Breast cancer	76,192 European ancestry cases, 63,082 European ancestry controls	46,785 European ancestry cases, 42,892 European ancestry controls, 14,068 East Asian ancestry cases, 13,104 East Asian ancestry controls	2p16.1	2	60408219	NR	LOC102724142 - BCL11A	102724142	53335	NA	6091	42948	rs72001329-C	rs72001329	0	72001329	intergenic_variant	1	0.4786	3e-6	5.522878745280337	(EA)	0.0312	[0.018-0.044] unit decrease	Illumina [~ 11800000] (imputed)	N	Breast Neoplasms	Oncology	D001943
2017-11-30	29059683	Michailidou K	2017-10-23	Nature	www.ncbi.nlm.nih.gov/pubmed/29059683	Association analysis identifies 65 new breast cancer risk loci.	Breast cancer	76,192 European ancestry cases, 63,082 European ancestry controls	46,785 European ancestry cases, 42,892 European ancestry controls, 14,068 East Asian ancestry cases, 13,104 East Asian ancestry controls	NA	NA	NA	NR	NA	NA	NA	NA	NA	NA	rs72127681-CT	rs72127681	0	72127681	NA	1	0.3527	6e-11	10.221848749616356	(EA)	0.0454	[0.032-0.059] unit decrease	Illumina [~ 11800000] (imputed)	N	Breast Neoplasms	Oncology	D001943
2017-11-30	29059683	Michailidou K	2017-10-23	Nature	www.ncbi.nlm.nih.gov/pubmed/29059683	Association analysis identifies 65 new breast cancer risk loci.	Breast cancer	76,192 European ancestry cases, 63,082 European ancestry controls	46,785 European ancestry cases, 42,892 European ancestry controls, 14,068 East Asian ancestry cases, 13,104 East Asian ancestry controls	17q11.2	17	30884649	NR	ATAD5	NA	NA	79915	NA	NA	rs7223535-A	rs7223535	0	7223535	intron_variant	0	0.268	4e-10	9.397940008672037	(EA)	0.0439	[0.03-0.058] unit decrease	Illumina [~ 11800000] (imputed)	N	Breast Neoplasms	Oncology	D001943
2017-11-30	29059683	Michailidou K	2017-10-23	Nature	www.ncbi.nlm.nih.gov/pubmed/29059683	Association analysis identifies 65 new breast cancer risk loci.	Breast cancer	76,192 European ancestry cases, 63,082 European ancestry controls	46,785 European ancestry cases, 42,892 European ancestry controls, 14,068 East Asian ancestry cases, 13,104 East Asian ancestry controls	6q26	6	160665585	NR	LPA	NA	NA	4018	NA	NA	rs72314471-C	rs72314471	0	72314471	upstream_gene_variant	0	0.8389	8e-6	5.096910013008056	(EA)	0.0385	[0.022-0.055] unit decrease	Illumina [~ 11800000] (imputed)	N	Breast Neoplasms	Oncology	D001943
2017-11-30	29059683	Michailidou K	2017-10-23	Nature	www.ncbi.nlm.nih.gov/pubmed/29059683	Association analysis identifies 65 new breast cancer risk loci.	Breast cancer	76,192 European ancestry cases, 63,082 European ancestry controls	46,785 European ancestry cases, 42,892 European ancestry controls, 14,068 East Asian ancestry cases, 13,104 East Asian ancestry controls	19p13.11	19	19684649	NR	ZNF101 - ZNF14	94039	7561	NA	1143	25823	rs72396995-T	rs72396995	0	72396995	downstream_gene_variant	1	0.2556	1e-7	7	(EA)	0.0383	[0.024-0.052] unit increase	Illumina [~ 11800000] (imputed)	N	Breast Neoplasms	Oncology	D001943
2017-11-30	29059683	Michailidou K	2017-10-23	Nature	www.ncbi.nlm.nih.gov/pubmed/29059683	Association analysis identifies 65 new breast cancer risk loci.	Breast cancer	76,192 European ancestry cases, 63,082 European ancestry controls	46,785 European ancestry cases, 42,892 European ancestry controls, 14,068 East Asian ancestry cases, 13,104 East Asian ancestry controls	18q11.2	18	26576054	NR	KCTD1	NA	NA	284252	NA	NA	rs7240205-T	rs7240205	0	7240205	intron_variant	0	0.6096	2e-8	7.698970004336019	(EA)	0.0365	[0.024-0.049] unit decrease	Illumina [~ 11800000] (imputed)	N	Breast Neoplasms	Oncology	D001943
2017-11-30	29059683	Michailidou K	2017-10-23	Nature	www.ncbi.nlm.nih.gov/pubmed/29059683	Association analysis identifies 65 new breast cancer risk loci.	Breast cancer	76,192 European ancestry cases, 63,082 European ancestry controls	46,785 European ancestry cases, 42,892 European ancestry controls, 14,068 East Asian ancestry cases, 13,104 East Asian ancestry controls	19p13.11	19	17099805	NR	MYO9B	NA	NA	4650	NA	NA	rs7249698-A	rs7249698	0	7249698	intron_variant	0	0.3594	4e-7	6.3979400086720375	(EA)	0.0327	[0.02-0.045] unit decrease	Illumina [~ 11800000] (imputed)	N	Breast Neoplasms	Oncology	D001943
2017-11-30	29059683	Michailidou K	2017-10-23	Nature	www.ncbi.nlm.nih.gov/pubmed/29059683	Association analysis identifies 65 new breast cancer risk loci.	Breast cancer	76,192 European ancestry cases, 63,082 European ancestry controls	46,785 European ancestry cases, 42,892 European ancestry controls, 14,068 East Asian ancestry cases, 13,104 East Asian ancestry controls	19p13.11	19	18422832	NR	SSBP4	NA	NA	170463	NA	NA	rs7258465-C	rs7258465	0	7258465	intron_variant	0	0.3436	3e-28	27.522878745280337	(EA)	0.0725	[0.06-0.085] unit decrease	Illumina [~ 11800000] (imputed)	N	Breast Neoplasms	Oncology	D001943
2017-11-30	29059683	Michailidou K	2017-10-23	Nature	www.ncbi.nlm.nih.gov/pubmed/29059683	Association analysis identifies 65 new breast cancer risk loci.	Breast cancer	76,192 European ancestry cases, 63,082 European ancestry controls	46,785 European ancestry cases, 42,892 European ancestry controls, 14,068 East Asian ancestry cases, 13,104 East Asian ancestry controls	8q21.13	8	75393550	NR	PKMP4 - HNF4G	106480443	3174	NA	16536	14017	rs72658071-T	rs72658071	0	72658071	intergenic_variant	1	0.0877	3e-28	27.522878745280337	(EA)	0.1182	[0.097-0.139] unit increase	Illumina [~ 11800000] (imputed)	N	Breast Neoplasms	Oncology	D001943
2017-11-30	29059683	Michailidou K	2017-10-23	Nature	www.ncbi.nlm.nih.gov/pubmed/29059683	Association analysis identifies 65 new breast cancer risk loci.	Breast cancer	76,192 European ancestry cases, 63,082 European ancestry controls	46,785 European ancestry cases, 42,892 European ancestry controls, 14,068 East Asian ancestry cases, 13,104 East Asian ancestry controls	5p12	5	45984331	NR	HCN1 - EMB	348980	133418	NA	288213	4411861	rs72751936-A	rs72751936	0	72751936	intergenic_variant	1	0.1354	4e-12	11.397940008672037	(EA)	0.0667	[0.048-0.086] unit decrease	Illumina [~ 11800000] (imputed)	N	Breast Neoplasms	Oncology	D001943
2017-11-30	29059683	Michailidou K	2017-10-23	Nature	www.ncbi.nlm.nih.gov/pubmed/29059683	Association analysis identifies 65 new breast cancer risk loci.	Breast cancer	76,192 European ancestry cases, 63,082 European ancestry controls	46,785 European ancestry cases, 42,892 European ancestry controls, 14,068 East Asian ancestry cases, 13,104 East Asian ancestry controls	5p12	5	46090449	NR	HCN1 - EMB	348980	133418	NA	394331	4305743	rs72755643-G	rs72755643	0	72755643	intergenic_variant	1	0.1333	3e-11	10.522878745280337	(EA)	0.0652	[0.046-0.084] unit decrease	Illumina [~ 11800000] (imputed)	N	Breast Neoplasms	Oncology	D001943
2017-11-30	29059683	Michailidou K	2017-10-23	Nature	www.ncbi.nlm.nih.gov/pubmed/29059683	Association analysis identifies 65 new breast cancer risk loci.	Breast cancer	76,192 European ancestry cases, 63,082 European ancestry controls	46,785 European ancestry cases, 42,892 European ancestry controls, 14,068 East Asian ancestry cases, 13,104 East Asian ancestry controls	5p12	5	45846518	NR	HCN1 - EMB	348980	133418	NA	150400	4549674	rs72765759-T	rs72765759	0	72765759	intergenic_variant	1	0.1345	6e-13	12.221848749616356	(EA)	0.0693	[0.05-0.088] unit decrease	Illumina [~ 11800000] (imputed)	N	Breast Neoplasms	Oncology	D001943
2017-11-30	29059683	Michailidou K	2017-10-23	Nature	www.ncbi.nlm.nih.gov/pubmed/29059683	Association analysis identifies 65 new breast cancer risk loci.	Breast cancer	76,192 European ancestry cases, 63,082 European ancestry controls	46,785 European ancestry cases, 42,892 European ancestry controls, 14,068 East Asian ancestry cases, 13,104 East Asian ancestry controls	5q14.1	5	81820020	NR	LOC107986384 - LOC107986385	107986384	107986385	NA	41210	6337	rs72774916-T	rs72774916	0	72774916	regulatory_region_variant	1	0.0924	2e-8	7.698970004336019	(EA)	0.0648	[0.042-0.088] unit decrease	Illumina [~ 11800000] (imputed)	N	Breast Neoplasms	Oncology	D001943
2017-11-30	29059683	Michailidou K	2017-10-23	Nature	www.ncbi.nlm.nih.gov/pubmed/29059683	Association analysis identifies 65 new breast cancer risk loci.	Breast cancer	76,192 European ancestry cases, 63,082 European ancestry controls	46,785 European ancestry cases, 42,892 European ancestry controls, 14,068 East Asian ancestry cases, 13,104 East Asian ancestry controls	21q11.2	21	14855305	NR	LOC107987295	NA	NA	107987295	NA	NA	rs7278690-G	rs7278690	0	7278690	intron_variant	0	0.926	6e-6	5.221848749616356	(EA)	0.0583	[0.033-0.084] unit decrease	Illumina [~ 11800000] (imputed)	N	Breast Neoplasms	Oncology	D001943
2017-11-30	29059683	Michailidou K	2017-10-23	Nature	www.ncbi.nlm.nih.gov/pubmed/29059683	Association analysis identifies 65 new breast cancer risk loci.	Breast cancer	76,192 European ancestry cases, 63,082 European ancestry controls	46,785 European ancestry cases, 42,892 European ancestry controls, 14,068 East Asian ancestry cases, 13,104 East Asian ancestry controls	10p12.31	10	21863269	NR	DNAJC1	NA	NA	64215	NA	NA	rs72806318-A	rs72806318	0	72806318	intron_variant	0	0.0153	5e-19	18.30102999566398	(EA)	0.2218	[0.17-0.27] unit increase	Illumina [~ 11800000] (imputed)	N	Breast Neoplasms	Oncology	D001943
2017-11-30	29059683	Michailidou K	2017-10-23	Nature	www.ncbi.nlm.nih.gov/pubmed/29059683	Association analysis identifies 65 new breast cancer risk loci.	Breast cancer	76,192 European ancestry cases, 63,082 European ancestry controls	46,785 European ancestry cases, 42,892 European ancestry controls, 14,068 East Asian ancestry cases, 13,104 East Asian ancestry controls	10q23.32	10	92172529	NR	CPEB3	NA	NA	22849	NA	NA	rs72807246-G	rs72807246	0	72807246	intron_variant	0	0.139	3e-6	5.522878745280337	(EA)	0.0429	[0.025-0.061] unit decrease	Illumina [~ 11800000] (imputed)	N	Breast Neoplasms	Oncology	D001943
2017-11-30	29059683	Michailidou K	2017-10-23	Nature	www.ncbi.nlm.nih.gov/pubmed/29059683	Association analysis identifies 65 new breast cancer risk loci.	Breast cancer	76,192 European ancestry cases, 63,082 European ancestry controls	46,785 European ancestry cases, 42,892 European ancestry controls, 14,068 East Asian ancestry cases, 13,104 East Asian ancestry controls	10p12.31	10	22108073	NR	DNAJC1 - ADIPOR1P1	64215	645220	NA	104305	56503	rs72810771-T	rs72810771	0	72810771	intergenic_variant	1	0.0187	2e-19	18.69897000433602	(EA)	0.2026	[0.16-0.25] unit increase	Illumina [~ 11800000] (imputed)	N	Breast Neoplasms	Oncology	D001943
2017-11-30	29059683	Michailidou K	2017-10-23	Nature	www.ncbi.nlm.nih.gov/pubmed/29059683	Association analysis identifies 65 new breast cancer risk loci.	Breast cancer	76,192 European ancestry cases, 63,082 European ancestry controls	46,785 European ancestry cases, 42,892 European ancestry controls, 14,068 East Asian ancestry cases, 13,104 East Asian ancestry controls	10p12.2	10	22383039	NR	SPAG6	NA	NA	9576	NA	NA	rs72814839-C	rs72814839	0	72814839	intron_variant	0	0.0137	4e-13	12.397940008672037	(EA)	0.1943	[0.14-0.25] unit increase	Illumina [~ 11800000] (imputed)	N	Breast Neoplasms	Oncology	D001943
2017-11-30	29059683	Michailidou K	2017-10-23	Nature	www.ncbi.nlm.nih.gov/pubmed/29059683	Association analysis identifies 65 new breast cancer risk loci.	Breast cancer	76,192 European ancestry cases, 63,082 European ancestry controls	46,785 European ancestry cases, 42,892 European ancestry controls, 14,068 East Asian ancestry cases, 13,104 East Asian ancestry controls	16q23.2	16	80805081	NR	CDYL2 - LOC100996425	124359	100996425	NA	38	23654	rs72820985-G	rs72820985	0	72820985	upstream_gene_variant	1	0.1609	1e-6	6	(EA)	0.0423	[0.025-0.059] unit decrease	Illumina [~ 11800000] (imputed)	N	Breast Neoplasms	Oncology	D001943
2017-11-30	29059683	Michailidou K	2017-10-23	Nature	www.ncbi.nlm.nih.gov/pubmed/29059683	Association analysis identifies 65 new breast cancer risk loci.	Breast cancer	76,192 European ancestry cases, 63,082 European ancestry controls	46,785 European ancestry cases, 42,892 European ancestry controls, 14,068 East Asian ancestry cases, 13,104 East Asian ancestry controls	6p21.2	6	36795636	NR	CPNE5	NA	NA	57699	NA	NA	rs72856431-T	rs72856431	0	72856431	intron_variant	0	0.0219	9e-7	6.045757490560675	(EA)	0.1135	[0.068-0.159] unit increase	Illumina [~ 11800000] (imputed)	N	Breast Neoplasms	Oncology	D001943
2017-11-30	29059683	Michailidou K	2017-10-23	Nature	www.ncbi.nlm.nih.gov/pubmed/29059683	Association analysis identifies 65 new breast cancer risk loci.	Breast cancer	76,192 European ancestry cases, 63,082 European ancestry controls	46,785 European ancestry cases, 42,892 European ancestry controls, 14,068 East Asian ancestry cases, 13,104 East Asian ancestry controls	11q13.3	11	69154575	NR	LOC107984345, LOC338694	NA	NA	107984345, 338694	NA	NA	rs72932540-G	rs72932540	0	72932540	intron_variant	0	0.1056	4e-8	7.3979400086720375	(EA)	0.0553	[0.036-0.075] unit increase	Illumina [~ 11800000] (imputed)	N	Breast Neoplasms	Oncology	D001943
2017-11-30	29059683	Michailidou K	2017-10-23	Nature	www.ncbi.nlm.nih.gov/pubmed/29059683	Association analysis identifies 65 new breast cancer risk loci.	Breast cancer	76,192 European ancestry cases, 63,082 European ancestry controls	46,785 European ancestry cases, 42,892 European ancestry controls, 14,068 East Asian ancestry cases, 13,104 East Asian ancestry controls	18q22.1	18	64663607	NR	LOC105372167 - LOC107985178	105372167	107985178	NA	32256	162851	rs72942597-G	rs72942597	0	72942597	intergenic_variant	1	0.0068	2e-6	5.698970004336019	(EA)	0.2224	[0.13-0.31] unit decrease	Illumina [~ 11800000] (imputed)	N	Breast Neoplasms	Oncology	D001943
2017-11-30	29059683	Michailidou K	2017-10-23	Nature	www.ncbi.nlm.nih.gov/pubmed/29059683	Association analysis identifies 65 new breast cancer risk loci.	Breast cancer	76,192 European ancestry cases, 63,082 European ancestry controls	46,785 European ancestry cases, 42,892 European ancestry controls, 14,068 East Asian ancestry cases, 13,104 East Asian ancestry controls	2q35	2	217177160	NR	LOC101928278	NA	NA	101928278	NA	NA	rs72953532-T	rs72953532	0	72953532	intergenic_variant	0	0.0319	2e-18	17.69897000433602	(EA)	0.1819	[0.14-0.22] unit decrease	Illumina [~ 11800000] (imputed)	N	Breast Neoplasms	Oncology	D001943
2017-11-30	29059683	Michailidou K	2017-10-23	Nature	www.ncbi.nlm.nih.gov/pubmed/29059683	Association analysis identifies 65 new breast cancer risk loci.	Breast cancer	76,192 European ancestry cases, 63,082 European ancestry controls	46,785 European ancestry cases, 42,892 European ancestry controls, 14,068 East Asian ancestry cases, 13,104 East Asian ancestry controls	2q32.2	2	189205442	NR	COL5A2	NA	NA	1290	NA	NA	rs73034872-C	rs73034872	0	73034872	intergenic_variant	0	0.0148	8e-6	5.096910013008056	(EA)	0.1191	[0.067-0.172] unit decrease	Illumina [~ 11800000] (imputed)	N	Breast Neoplasms	Oncology	D001943
2017-11-30	29059683	Michailidou K	2017-10-23	Nature	www.ncbi.nlm.nih.gov/pubmed/29059683	Association analysis identifies 65 new breast cancer risk loci.	Breast cancer	76,192 European ancestry cases, 63,082 European ancestry controls	46,785 European ancestry cases, 42,892 European ancestry controls, 14,068 East Asian ancestry cases, 13,104 East Asian ancestry controls	20p12.3	20	5791630	NR	C20orf196	NA	NA	149840	NA	NA	rs73077323-A	rs73077323	0	73077323	intron_variant	0	0.0999	5e-6	5.301029995663981	(EA)	0.0563	[0.032-0.08] unit decrease	Illumina [~ 11800000] (imputed)	N	Breast Neoplasms	Oncology	D001943
2017-11-30	29059683	Michailidou K	2017-10-23	Nature	www.ncbi.nlm.nih.gov/pubmed/29059683	Association analysis identifies 65 new breast cancer risk loci.	Breast cancer	76,192 European ancestry cases, 63,082 European ancestry controls	46,785 European ancestry cases, 42,892 European ancestry controls, 14,068 East Asian ancestry cases, 13,104 East Asian ancestry controls	5p12	5	43410515	NR	CCL28	NA	NA	56477	NA	NA	rs73098691-A	rs73098691	0	73098691	intron_variant	0	0.0681	3e-6	5.522878745280337	(EA)	0.0689	[0.04-0.098] unit decrease	Illumina [~ 11800000] (imputed)	N	Breast Neoplasms	Oncology	D001943
2017-11-30	29059683	Michailidou K	2017-10-23	Nature	www.ncbi.nlm.nih.gov/pubmed/29059683	Association analysis identifies 65 new breast cancer risk loci.	Breast cancer	76,192 European ancestry cases, 63,082 European ancestry controls	46,785 European ancestry cases, 42,892 European ancestry controls, 14,068 East Asian ancestry cases, 13,104 East Asian ancestry controls	22q13.2	22	41323244	NR	ZC3H7B	NA	NA	23264	NA	NA	rs73176670-T	rs73176670	0	73176670	intron_variant	0	0.0618	1e-8	8	(EA)	0.0751	[0.049-0.101] unit increase	Illumina [~ 11800000] (imputed)	N	Breast Neoplasms	Oncology	D001943
2017-11-30	29059683	Michailidou K	2017-10-23	Nature	www.ncbi.nlm.nih.gov/pubmed/29059683	Association analysis identifies 65 new breast cancer risk loci.	Breast cancer	76,192 European ancestry cases, 63,082 European ancestry controls	46,785 European ancestry cases, 42,892 European ancestry controls, 14,068 East Asian ancestry cases, 13,104 East Asian ancestry controls	8q24.22	8	130991174	NR	ADCY8	NA	NA	114	NA	NA	rs73348588-T	rs73348588	0	73348588	intron_variant	0	0.0195	8e-7	6.096910013008056	(EA)	0.1212	[0.073-0.169] unit increase	Illumina [~ 11800000] (imputed)	N	Breast Neoplasms	Oncology	D001943
2017-11-30	29059683	Michailidou K	2017-10-23	Nature	www.ncbi.nlm.nih.gov/pubmed/29059683	Association analysis identifies 65 new breast cancer risk loci.	Breast cancer	76,192 European ancestry cases, 63,082 European ancestry controls	46,785 European ancestry cases, 42,892 European ancestry controls, 14,068 East Asian ancestry cases, 13,104 East Asian ancestry controls	18q22.1	18	64514353	NR	LOC284294 - LOC105372166	284294	105372166	NA	90752	23747	rs73487618-G	rs73487618	0	73487618	intergenic_variant	1	0.0238	6e-6	5.221848749616356	(EA)	0.0989	[0.056-0.142] unit decrease	Illumina [~ 11800000] (imputed)	N	Breast Neoplasms	Oncology	D001943
2017-11-30	29059683	Michailidou K	2017-10-23	Nature	www.ncbi.nlm.nih.gov/pubmed/29059683	Association analysis identifies 65 new breast cancer risk loci.	Breast cancer	76,192 European ancestry cases, 63,082 European ancestry controls	46,785 European ancestry cases, 42,892 European ancestry controls, 14,068 East Asian ancestry cases, 13,104 East Asian ancestry controls	5q31.1	5	132497907	NR	IRF1 - IL5	3659	3567	NA	7118	41287	rs736801-T	rs736801	0	736801	intron_variant	1	0.3642	8e-8	7.096910013008056	(EA)	0.0349	[0.022-0.048] unit increase	Illumina [~ 11800000] (imputed)	N	Breast Neoplasms	Oncology	D001943
2017-11-30	29059683	Michailidou K	2017-10-23	Nature	www.ncbi.nlm.nih.gov/pubmed/29059683	Association analysis identifies 65 new breast cancer risk loci.	Breast cancer	76,192 European ancestry cases, 63,082 European ancestry controls	46,785 European ancestry cases, 42,892 European ancestry controls, 14,068 East Asian ancestry cases, 13,104 East Asian ancestry controls	5q11.2	5	56361879	NR	LOC105378977 - HMGN1P17	105378977	100874443	NA	10817	19902	rs7378815-T	rs7378815	0	7378815	intergenic_variant	1	0.1244	4e-7	6.3979400086720375	(EA)	0.0494	[0.03-0.069] unit decrease	Illumina [~ 11800000] (imputed)	N	Breast Neoplasms	Oncology	D001943
2017-11-30	29059683	Michailidou K	2017-10-23	Nature	www.ncbi.nlm.nih.gov/pubmed/29059683	Association analysis identifies 65 new breast cancer risk loci.	Breast cancer	76,192 European ancestry cases, 63,082 European ancestry controls	46,785 European ancestry cases, 42,892 European ancestry controls, 14,068 East Asian ancestry cases, 13,104 East Asian ancestry controls	3p24.1	3	28290744	NR	CMC1	NA	NA	152100	NA	NA	rs73822569-G	rs73822569	0	73822569	intron_variant	0	0.0054	1e-6	6	(EA)	0.2565	[0.15-0.36] unit increase	Illumina [~ 11800000] (imputed)	N	Breast Neoplasms	Oncology	D001943
2017-11-30	29059683	Michailidou K	2017-10-23	Nature	www.ncbi.nlm.nih.gov/pubmed/29059683	Association analysis identifies 65 new breast cancer risk loci.	Breast cancer	76,192 European ancestry cases, 63,082 European ancestry controls	46,785 European ancestry cases, 42,892 European ancestry controls, 14,068 East Asian ancestry cases, 13,104 East Asian ancestry controls	3q26.32	3	177768082	NR	LOC101928711 - LOC102724550	101928711	102724550	NA	766	48783	rs7430456-G	rs7430456	0	7430456	regulatory_region_variant	1	0.3718	5e-6	5.301029995663981	(EA)	0.0292	[0.017-0.042] unit decrease	Illumina [~ 11800000] (imputed)	N	Breast Neoplasms	Oncology	D001943
2017-11-30	29059683	Michailidou K	2017-10-23	Nature	www.ncbi.nlm.nih.gov/pubmed/29059683	Association analysis identifies 65 new breast cancer risk loci.	Breast cancer	76,192 European ancestry cases, 63,082 European ancestry controls	46,785 European ancestry cases, 42,892 European ancestry controls, 14,068 East Asian ancestry cases, 13,104 East Asian ancestry controls	6q22.31	6	122394099	NR	RNU1-18P - HSF2	100873815	3298	NA	182288	5452	rs74392007-T	rs74392007	0	74392007	intergenic_variant	1	0.1102	3e-7	6.522878745280337	(EA)	0.0514	[0.032-0.071] unit increase	Illumina [~ 11800000] (imputed)	N	Breast Neoplasms	Oncology	D001943
2017-11-30	29059683	Michailidou K	2017-10-23	Nature	www.ncbi.nlm.nih.gov/pubmed/29059683	Association analysis identifies 65 new breast cancer risk loci.	Breast cancer	76,192 European ancestry cases, 63,082 European ancestry controls	46,785 European ancestry cases, 42,892 European ancestry controls, 14,068 East Asian ancestry cases, 13,104 East Asian ancestry controls	10p14	10	8655165	NR	CHCHD3P1 - RNA5SP299	338591	100873574	NA	34356	1551	rs74433033-A	rs74433033	0	74433033	downstream_gene_variant	1	0.0332	9e-7	6.045757490560675	(EA)	0.09	[0.054-0.126] unit increase	Illumina [~ 11800000] (imputed)	N	Breast Neoplasms	Oncology	D001943
2017-11-30	29059683	Michailidou K	2017-10-23	Nature	www.ncbi.nlm.nih.gov/pubmed/29059683	Association analysis identifies 65 new breast cancer risk loci.	Breast cancer	76,192 European ancestry cases, 63,082 European ancestry controls	46,785 European ancestry cases, 42,892 European ancestry controls, 14,068 East Asian ancestry cases, 13,104 East Asian ancestry controls	7q22.1	7	103022031	NR	FBXL13	NA	NA	222235	NA	NA	rs7458786-A	rs7458786	0	7458786	intron_variant	0	0.1665	9e-6	5.045757490560675	(EA)	0.0379	[0.021-0.055] unit increase	Illumina [~ 11800000] (imputed)	N	Breast Neoplasms	Oncology	D001943
2017-11-30	29059683	Michailidou K	2017-10-23	Nature	www.ncbi.nlm.nih.gov/pubmed/29059683	Association analysis identifies 65 new breast cancer risk loci.	Breast cancer	76,192 European ancestry cases, 63,082 European ancestry controls	46,785 European ancestry cases, 42,892 European ancestry controls, 14,068 East Asian ancestry cases, 13,104 East Asian ancestry controls	10q26.12	10	121042949	NR	LOC105378521	NA	NA	105378521	NA	NA	rs748476-C	rs748476	0	748476	intergenic_variant	0	0.1763	7e-7	6.154901959985743	(EA)	0.0399	[0.024-0.056] unit increase	Illumina [~ 11800000] (imputed)	N	Breast Neoplasms	Oncology	D001943
2017-11-30	29059683	Michailidou K	2017-10-23	Nature	www.ncbi.nlm.nih.gov/pubmed/29059683	Association analysis identifies 65 new breast cancer risk loci.	Breast cancer	76,192 European ancestry cases, 63,082 European ancestry controls	46,785 European ancestry cases, 42,892 European ancestry controls, 14,068 East Asian ancestry cases, 13,104 East Asian ancestry controls	7q11.23	7	74696373	NR	LOC101926943, GTF2I	NA	NA	101926943, 2969	NA	NA	rs74910854-G	rs74910854	0	74910854	intron_variant	0	0.0674	5e-6	5.301029995663981	(EA)	0.0607	[0.034-0.087] unit increase	Illumina [~ 11800000] (imputed)	N	Breast Neoplasms	Oncology	D001943
2017-11-30	29059683	Michailidou K	2017-10-23	Nature	www.ncbi.nlm.nih.gov/pubmed/29059683	Association analysis identifies 65 new breast cancer risk loci.	Breast cancer	76,192 European ancestry cases, 63,082 European ancestry controls	46,785 European ancestry cases, 42,892 European ancestry controls, 14,068 East Asian ancestry cases, 13,104 East Asian ancestry controls	16q23.2	16	80614399	NR	CDYL2	NA	NA	124359	NA	NA	rs7500067-G	rs7500067	0	7500067	intron_variant	0	0.2293	4e-27	26.397940008672037	(EA)	0.0785	[0.064-0.093] unit increase	Illumina [~ 11800000] (imputed)	N	Breast Neoplasms	Oncology	D001943
2017-11-30	29059683	Michailidou K	2017-10-23	Nature	www.ncbi.nlm.nih.gov/pubmed/29059683	Association analysis identifies 65 new breast cancer risk loci.	Breast cancer	76,192 European ancestry cases, 63,082 European ancestry controls	46,785 European ancestry cases, 42,892 European ancestry controls, 14,068 East Asian ancestry cases, 13,104 East Asian ancestry controls	2q32.2	2	189440322	NR	LOC101927252	NA	NA	101927252	NA	NA	rs75116627-T	rs75116627	0	75116627	upstream_gene_variant	0	0.0118	1e-6	6	(EA)	0.1517	[0.091-0.213] unit decrease	Illumina [~ 11800000] (imputed)	N	Breast Neoplasms	Oncology	D001943
2017-11-30	29059683	Michailidou K	2017-10-23	Nature	www.ncbi.nlm.nih.gov/pubmed/29059683	Association analysis identifies 65 new breast cancer risk loci.	Breast cancer	76,192 European ancestry cases, 63,082 European ancestry controls	46,785 European ancestry cases, 42,892 European ancestry controls, 14,068 East Asian ancestry cases, 13,104 East Asian ancestry controls	1p13.2	1	113903258	NR	AP4B1	NA	NA	10717	NA	NA	rs7513707-A	rs7513707	0	7513707	intron_variant	0	0.1661	2e-11	10.698970004336019	(EA)	0.0554	[0.039-0.071] unit increase	Illumina [~ 11800000] (imputed)	N	Breast Neoplasms	Oncology	D001943
2017-11-30	29059683	Michailidou K	2017-10-23	Nature	www.ncbi.nlm.nih.gov/pubmed/29059683	Association analysis identifies 65 new breast cancer risk loci.	Breast cancer	76,192 European ancestry cases, 63,082 European ancestry controls	46,785 European ancestry cases, 42,892 European ancestry controls, 14,068 East Asian ancestry cases, 13,104 East Asian ancestry controls	1q22	1	155302483	NR	PKLR - FDPS	5313	2224	NA	1049	6265	rs7524950-T	rs7524950	0	7524950	upstream_gene_variant	1	0.2587	3e-9	8.522878745280337	(EA)	0.0419	[0.028-0.056] unit increase	Illumina [~ 11800000] (imputed)	N	Breast Neoplasms	Oncology	D001943
2017-11-30	29059683	Michailidou K	2017-10-23	Nature	www.ncbi.nlm.nih.gov/pubmed/29059683	Association analysis identifies 65 new breast cancer risk loci.	Breast cancer	76,192 European ancestry cases, 63,082 European ancestry controls	46,785 European ancestry cases, 42,892 European ancestry controls, 14,068 East Asian ancestry cases, 13,104 East Asian ancestry controls	5q11.2	5	51439473	NR	LOC105379196 - RNA5SP182	105379196	100873444	NA	11027	447215	rs75282042-C	rs75282042	0	75282042	intergenic_variant	1	0.0247	2e-6	5.698970004336019	(EA)	0.0971	[0.057-0.137] unit increase	Illumina [~ 11800000] (imputed)	N	Breast Neoplasms	Oncology	D001943
2017-11-30	29059683	Michailidou K	2017-10-23	Nature	www.ncbi.nlm.nih.gov/pubmed/29059683	Association analysis identifies 65 new breast cancer risk loci.	Breast cancer	76,192 European ancestry cases, 63,082 European ancestry controls	46,785 European ancestry cases, 42,892 European ancestry controls, 14,068 East Asian ancestry cases, 13,104 East Asian ancestry controls	2p24.2	2	18308590	NR	LOC105373451	NA	NA	105373451	NA	NA	rs75282989-A	rs75282989	0	75282989	intron_variant	0	0.0134	3e-6	5.522878745280337	(EA)	0.1716	[0.1-0.24] unit decrease	Illumina [~ 11800000] (imputed)	N	Breast Neoplasms	Oncology	D001943
2017-11-30	29059683	Michailidou K	2017-10-23	Nature	www.ncbi.nlm.nih.gov/pubmed/29059683	Association analysis identifies 65 new breast cancer risk loci.	Breast cancer	76,192 European ancestry cases, 63,082 European ancestry controls	46,785 European ancestry cases, 42,892 European ancestry controls, 14,068 East Asian ancestry cases, 13,104 East Asian ancestry controls	11q13.2	11	66843174	NR	C11orf80	NA	NA	79703	NA	NA	rs7570-C	rs7570	0	7570	synonymous_variant	0	0.2653	8e-6	5.096910013008056	(EA)	0.0319	[0.018-0.046] unit increase	Illumina [~ 11800000] (imputed)	N	Breast Neoplasms	Oncology	D001943
2017-11-30	29059683	Michailidou K	2017-10-23	Nature	www.ncbi.nlm.nih.gov/pubmed/29059683	Association analysis identifies 65 new breast cancer risk loci.	Breast cancer	76,192 European ancestry cases, 63,082 European ancestry controls	46,785 European ancestry cases, 42,892 European ancestry controls, 14,068 East Asian ancestry cases, 13,104 East Asian ancestry controls	5q23.2	5	123338869	NR	SUMO1P5 - CEP120	474341	153241	NA	95282	6016	rs75887402-C	rs75887402	0	75887402	intergenic_variant	1	0.0305	3e-7	6.522878745280337	(EA)	0.0919	[0.057-0.127] unit increase	Illumina [~ 11800000] (imputed)	N	Breast Neoplasms	Oncology	D001943
2017-11-30	29059683	Michailidou K	2017-10-23	Nature	www.ncbi.nlm.nih.gov/pubmed/29059683	Association analysis identifies 65 new breast cancer risk loci.	Breast cancer	76,192 European ancestry cases, 63,082 European ancestry controls	46,785 European ancestry cases, 42,892 European ancestry controls, 14,068 East Asian ancestry cases, 13,104 East Asian ancestry controls	9p24.1	9	8545593	NR	PTPRD	NA	NA	5789	NA	NA	rs76007978-A	rs76007978	0	76007978	intron_variant	0	0.0123	4e-7	6.3979400086720375	(EA)	0.1781	[0.11-0.25] unit decrease	Illumina [~ 11800000] (imputed)	N	Breast Neoplasms	Oncology	D001943
2017-11-30	29059683	Michailidou K	2017-10-23	Nature	www.ncbi.nlm.nih.gov/pubmed/29059683	Association analysis identifies 65 new breast cancer risk loci.	Breast cancer	76,192 European ancestry cases, 63,082 European ancestry controls	46,785 European ancestry cases, 42,892 European ancestry controls, 14,068 East Asian ancestry cases, 13,104 East Asian ancestry controls	6q22.31	6	122554525	NR	PKIB	NA	NA	5570	NA	NA	rs76092474-T	rs76092474	0	76092474	intron_variant	0	0.113	3e-6	5.522878745280337	(EA)	0.046	[0.027-0.065] unit increase	Illumina [~ 11800000] (imputed)	N	Breast Neoplasms	Oncology	D001943
2017-11-30	29059683	Michailidou K	2017-10-23	Nature	www.ncbi.nlm.nih.gov/pubmed/29059683	Association analysis identifies 65 new breast cancer risk loci.	Breast cancer	76,192 European ancestry cases, 63,082 European ancestry controls	46,785 European ancestry cases, 42,892 European ancestry controls, 14,068 East Asian ancestry cases, 13,104 East Asian ancestry controls	3p24.1	3	27468223	NR	SLC4A7	NA	NA	9497	NA	NA	rs7619833-C	rs7619833	0	7619833	intron_variant	0	0.5251	3e-45	44.52287874528034	(EA)	0.0874	[0.075-0.1] unit increase	Illumina [~ 11800000] (imputed)	N	Breast Neoplasms	Oncology	D001943
2017-11-30	29059683	Michailidou K	2017-10-23	Nature	www.ncbi.nlm.nih.gov/pubmed/29059683	Association analysis identifies 65 new breast cancer risk loci.	Breast cancer	76,192 European ancestry cases, 63,082 European ancestry controls	46,785 European ancestry cases, 42,892 European ancestry controls, 14,068 East Asian ancestry cases, 13,104 East Asian ancestry controls	10q23.1	10	81950055	NR	NRG3	NA	NA	10718	NA	NA	rs76340606-A	rs76340606	0	76340606	intron_variant	0	0.0145	4e-6	5.3979400086720375	(EA)	0.1643	[0.095-0.234] unit decrease	Illumina [~ 11800000] (imputed)	N	Breast Neoplasms	Oncology	D001943
2017-11-30	29059683	Michailidou K	2017-10-23	Nature	www.ncbi.nlm.nih.gov/pubmed/29059683	Association analysis identifies 65 new breast cancer risk loci.	Breast cancer	76,192 European ancestry cases, 63,082 European ancestry controls	46,785 European ancestry cases, 42,892 European ancestry controls, 14,068 East Asian ancestry cases, 13,104 East Asian ancestry controls	5q11.2	5	51555704	NR	LOC105379196 - RNA5SP182	105379196	100873444	NA	127258	330984	rs76375990-C	rs76375990	0	76375990	intergenic_variant	1	0.0248	1e-6	6	(EA)	0.098	[0.058-0.138] unit increase	Illumina [~ 11800000] (imputed)	N	Breast Neoplasms	Oncology	D001943
2017-11-30	29059683	Michailidou K	2017-10-23	Nature	www.ncbi.nlm.nih.gov/pubmed/29059683	Association analysis identifies 65 new breast cancer risk loci.	Breast cancer	76,192 European ancestry cases, 63,082 European ancestry controls	46,785 European ancestry cases, 42,892 European ancestry controls, 14,068 East Asian ancestry cases, 13,104 East Asian ancestry controls	3q25.31	3	156927968	NR	LEKR1	NA	NA	389170	NA	NA	rs7637701-A	rs7637701	0	7637701	intron_variant	0	0.5108	1e-6	6	(EA)	0.03	[0.018-0.042] unit increase	Illumina [~ 11800000] (imputed)	N	Breast Neoplasms	Oncology	D001943
2017-11-30	29059683	Michailidou K	2017-10-23	Nature	www.ncbi.nlm.nih.gov/pubmed/29059683	Association analysis identifies 65 new breast cancer risk loci.	Breast cancer	76,192 European ancestry cases, 63,082 European ancestry controls	46,785 European ancestry cases, 42,892 European ancestry controls, 14,068 East Asian ancestry cases, 13,104 East Asian ancestry controls	4q34.1	4	174906885	NR	LOC101928551 - ADAM29	101928551	11086	NA	30921	11473	rs7697216-C	rs7697216	0	7697216	intron_variant	1	0.8819	2e-26	25.69897000433602	(EA)	0.1039	[0.085-0.123] unit increase	Illumina [~ 11800000] (imputed)	N	Breast Neoplasms	Oncology	D001943
2017-11-30	29059683	Michailidou K	2017-10-23	Nature	www.ncbi.nlm.nih.gov/pubmed/29059683	Association analysis identifies 65 new breast cancer risk loci.	Breast cancer	76,192 European ancestry cases, 63,082 European ancestry controls	46,785 European ancestry cases, 42,892 European ancestry controls, 14,068 East Asian ancestry cases, 13,104 East Asian ancestry controls	5p15.33	5	2777197	NR	C5orf38 - LOC100130748	153571	100130748	NA	18621	10054	rs7709328-A	rs7709328	0	7709328	intergenic_variant	1	0.4164	3e-7	6.522878745280337	(EA)	0.0327	[0.02-0.045] unit increase	Illumina [~ 11800000] (imputed)	N	Breast Neoplasms	Oncology	D001943
2017-11-30	29059683	Michailidou K	2017-10-23	Nature	www.ncbi.nlm.nih.gov/pubmed/29059683	Association analysis identifies 65 new breast cancer risk loci.	Breast cancer	76,192 European ancestry cases, 63,082 European ancestry controls	46,785 European ancestry cases, 42,892 European ancestry controls, 14,068 East Asian ancestry cases, 13,104 East Asian ancestry controls	4p14	4	36590617	NR	LOC105374400 - LOC100508631	105374400	100508631	NA	7900	411162	rs77198337-T	rs77198337	0	77198337	intron_variant	1	0.0128	4e-6	5.3979400086720375	(EA)	0.1641	[0.095-0.234] unit decrease	Illumina [~ 11800000] (imputed)	N	Breast Neoplasms	Oncology	D001943
2017-11-30	29059683	Michailidou K	2017-10-23	Nature	www.ncbi.nlm.nih.gov/pubmed/29059683	Association analysis identifies 65 new breast cancer risk loci.	Breast cancer	76,192 European ancestry cases, 63,082 European ancestry controls	46,785 European ancestry cases, 42,892 European ancestry controls, 14,068 East Asian ancestry cases, 13,104 East Asian ancestry controls	5q14.3	5	91594201	NR	RAB5CP2 - LOC107986434	133789	107986434	NA	117181	10505	rs7721647-T	rs7721647	0	7721647	intergenic_variant	1	0.3015	2e-6	5.698970004336019	(EA)	0.032	[0.019-0.045] unit decrease	Illumina [~ 11800000] (imputed)	N	Breast Neoplasms	Oncology	D001943
2017-11-30	29059683	Michailidou K	2017-10-23	Nature	www.ncbi.nlm.nih.gov/pubmed/29059683	Association analysis identifies 65 new breast cancer risk loci.	Breast cancer	76,192 European ancestry cases, 63,082 European ancestry controls	46,785 European ancestry cases, 42,892 European ancestry controls, 14,068 East Asian ancestry cases, 13,104 East Asian ancestry controls	9p23	9	13942941	NR	LINC00583, LOC101929507	NA	NA	100113404, 101929507	NA	NA	rs77457752-A	rs77457752	0	77457752	intron_variant	0	0.1294	8e-7	6.096910013008056	(EA)	0.0462	[0.028-0.064] unit decrease	Illumina [~ 11800000] (imputed)	N	Breast Neoplasms	Oncology	D001943
2017-11-30	29059683	Michailidou K	2017-10-23	Nature	www.ncbi.nlm.nih.gov/pubmed/29059683	Association analysis identifies 65 new breast cancer risk loci.	Breast cancer	76,192 European ancestry cases, 63,082 European ancestry controls	46,785 European ancestry cases, 42,892 European ancestry controls, 14,068 East Asian ancestry cases, 13,104 East Asian ancestry controls	4p15.32	4	17386536	NR	LOC107986219 - RPS7P6	107986219	100270869	NA	109555	41129	rs77485526-T	rs77485526	0	77485526	intergenic_variant	1	0.0325	2e-6	5.698970004336019	(EA)	0.0895	[0.052-0.127] unit increase	Illumina [~ 11800000] (imputed)	N	Breast Neoplasms	Oncology	D001943
2017-11-30	29059683	Michailidou K	2017-10-23	Nature	www.ncbi.nlm.nih.gov/pubmed/29059683	Association analysis identifies 65 new breast cancer risk loci.	Breast cancer	76,192 European ancestry cases, 63,082 European ancestry controls	46,785 European ancestry cases, 42,892 European ancestry controls, 14,068 East Asian ancestry cases, 13,104 East Asian ancestry controls	15q26.1	15	90965985	NR	RCCD1 - PRC1	91433	9055	NA	1127	53	rs77554484-A	rs77554484	0	77554484	upstream_gene_variant	1	0.1319	1e-15	15	(EA)	0.0741	[0.056-0.092] unit decrease	Illumina [~ 11800000] (imputed)	N	Breast Neoplasms	Oncology	D001943
2017-11-30	29059683	Michailidou K	2017-10-23	Nature	www.ncbi.nlm.nih.gov/pubmed/29059683	Association analysis identifies 65 new breast cancer risk loci.	Breast cancer	76,192 European ancestry cases, 63,082 European ancestry controls	46,785 European ancestry cases, 42,892 European ancestry controls, 14,068 East Asian ancestry cases, 13,104 East Asian ancestry controls	9q21.33	9	85664713	NR	AGTPBP1	NA	NA	23287	NA	NA	rs77674461-C	rs77674461	0	77674461	intron_variant	0	0.0358	6e-6	5.221848749616356	(EA)	0.0808	[0.046-0.116] unit increase	Illumina [~ 11800000] (imputed)	N	Breast Neoplasms	Oncology	D001943
2017-11-30	29059683	Michailidou K	2017-10-23	Nature	www.ncbi.nlm.nih.gov/pubmed/29059683	Association analysis identifies 65 new breast cancer risk loci.	Breast cancer	76,192 European ancestry cases, 63,082 European ancestry controls	46,785 European ancestry cases, 42,892 European ancestry controls, 14,068 East Asian ancestry cases, 13,104 East Asian ancestry controls	11q23.3	11	117214494	NR	PCSK7	NA	NA	9159	NA	NA	rs77683187-C	rs77683187	0	77683187	non_coding_transcript_exon_variant	0	0.0608	2e-6	5.698970004336019	(EA)	0.0613	[0.036-0.087] unit increase	Illumina [~ 11800000] (imputed)	N	Breast Neoplasms	Oncology	D001943
2017-11-30	29059683	Michailidou K	2017-10-23	Nature	www.ncbi.nlm.nih.gov/pubmed/29059683	Association analysis identifies 65 new breast cancer risk loci.	Breast cancer	76,192 European ancestry cases, 63,082 European ancestry controls	46,785 European ancestry cases, 42,892 European ancestry controls, 14,068 East Asian ancestry cases, 13,104 East Asian ancestry controls	2q33.1	2	201502866	NR	ALS2CR11	NA	NA	151254	NA	NA	rs77688320-G	rs77688320	0	77688320	intron_variant	0	0.1668	3e-9	8.522878745280337	(EA)	0.0489	[0.033-0.065] unit increase	Illumina [~ 11800000] (imputed)	N	Breast Neoplasms	Oncology	D001943
2017-11-30	29059683	Michailidou K	2017-10-23	Nature	www.ncbi.nlm.nih.gov/pubmed/29059683	Association analysis identifies 65 new breast cancer risk loci.	Breast cancer	76,192 European ancestry cases, 63,082 European ancestry controls	46,785 European ancestry cases, 42,892 European ancestry controls, 14,068 East Asian ancestry cases, 13,104 East Asian ancestry controls	6q14.3	6	84379128	NR	LOC107986620	NA	NA	107986620	NA	NA	rs7768862-A	rs7768862	0	7768862	intergenic_variant	0	0.5075	6e-6	5.221848749616356	(EA)	0.028	[0.016-0.04] unit decrease	Illumina [~ 11800000] (imputed)	N	Breast Neoplasms	Oncology	D001943
2017-11-30	29059683	Michailidou K	2017-10-23	Nature	www.ncbi.nlm.nih.gov/pubmed/29059683	Association analysis identifies 65 new breast cancer risk loci.	Breast cancer	76,192 European ancestry cases, 63,082 European ancestry controls	46,785 European ancestry cases, 42,892 European ancestry controls, 14,068 East Asian ancestry cases, 13,104 East Asian ancestry controls	7p14.3	7	28828469	NR	CREB5 - TRIL	9586	9865	NA	2575	124889	rs77702473-G	rs77702473	0	77702473	downstream_gene_variant	1	0.1066	2e-6	5.698970004336019	(EA)	0.0481	[0.028-0.068] unit decrease	Illumina [~ 11800000] (imputed)	N	Breast Neoplasms	Oncology	D001943
2017-11-30	29059683	Michailidou K	2017-10-23	Nature	www.ncbi.nlm.nih.gov/pubmed/29059683	Association analysis identifies 65 new breast cancer risk loci.	Breast cancer	76,192 European ancestry cases, 63,082 European ancestry controls	46,785 European ancestry cases, 42,892 European ancestry controls, 14,068 East Asian ancestry cases, 13,104 East Asian ancestry controls	4q24	4	105435604	NR	PPA2	NA	NA	27068	NA	NA	rs77928427-A	rs77928427	0	77928427	intron_variant	0	0.2392	3e-8	7.522878745280337	(EA)	0.04	[0.026-0.054] unit increase	Illumina [~ 11800000] (imputed)	N	Breast Neoplasms	Oncology	D001943
2017-11-30	29059683	Michailidou K	2017-10-23	Nature	www.ncbi.nlm.nih.gov/pubmed/29059683	Association analysis identifies 65 new breast cancer risk loci.	Breast cancer	76,192 European ancestry cases, 63,082 European ancestry controls	46,785 European ancestry cases, 42,892 European ancestry controls, 14,068 East Asian ancestry cases, 13,104 East Asian ancestry controls	7p21.3	7	12721416	NR	ARL4A - RN7SKP228	10124	106479196	NA	30482	155268	rs7810893-C	rs7810893	0	7810893	upstream_gene_variant	1	0.3487	4e-6	5.3979400086720375	(EA)	0.0299	[0.017-0.043] unit increase	Illumina [~ 11800000] (imputed)	N	Breast Neoplasms	Oncology	D001943
2017-11-30	29059683	Michailidou K	2017-10-23	Nature	www.ncbi.nlm.nih.gov/pubmed/29059683	Association analysis identifies 65 new breast cancer risk loci.	Breast cancer	76,192 European ancestry cases, 63,082 European ancestry controls	46,785 European ancestry cases, 42,892 European ancestry controls, 14,068 East Asian ancestry cases, 13,104 East Asian ancestry controls	1p34.2	1	41821259	NR	HIVEP3	NA	NA	59269	NA	NA	rs78295797-A	rs78295797	0	78295797	intron_variant	0	0.0241	9e-6	5.045757490560675	(EA)	0.0953	[0.053-0.137] unit decrease	Illumina [~ 11800000] (imputed)	N	Breast Neoplasms	Oncology	D001943
2017-11-30	29059683	Michailidou K	2017-10-23	Nature	www.ncbi.nlm.nih.gov/pubmed/29059683	Association analysis identifies 65 new breast cancer risk loci.	Breast cancer	76,192 European ancestry cases, 63,082 European ancestry controls	46,785 European ancestry cases, 42,892 European ancestry controls, 14,068 East Asian ancestry cases, 13,104 East Asian ancestry controls	8q24.21	8	127677080	NR	LOC105375754 - CASC11	105375754	100270680	NA	6088	23528	rs7833090-C	rs7833090	0	7833090	intergenic_variant	1	0.2535	2e-6	5.698970004336019	(EA)	0.0339	[0.02-0.048] unit decrease	Illumina [~ 11800000] (imputed)	N	Breast Neoplasms	Oncology	D001943
2017-11-30	29059683	Michailidou K	2017-10-23	Nature	www.ncbi.nlm.nih.gov/pubmed/29059683	Association analysis identifies 65 new breast cancer risk loci.	Breast cancer	76,192 European ancestry cases, 63,082 European ancestry controls	46,785 European ancestry cases, 42,892 European ancestry controls, 14,068 East Asian ancestry cases, 13,104 East Asian ancestry controls	8p12	8	30372068	NR	TUBBP1 - RBPMS-AS1	92755	100128750	NA	18547	10051	rs7834448-C	rs7834448	0	7834448	intergenic_variant	1	0.667	7e-6	5.154901959985743	(EA)	0.0309	[0.017-0.044] unit decrease	Illumina [~ 11800000] (imputed)	N	Breast Neoplasms	Oncology	D001943
2017-11-30	29059683	Michailidou K	2017-10-23	Nature	www.ncbi.nlm.nih.gov/pubmed/29059683	Association analysis identifies 65 new breast cancer risk loci.	Breast cancer	76,192 European ancestry cases, 63,082 European ancestry controls	46,785 European ancestry cases, 42,892 European ancestry controls, 14,068 East Asian ancestry cases, 13,104 East Asian ancestry controls	8q21.13	8	75751646	NR	HNF4G - LOC105375906	3174	105375906	NA	184812	292874	rs7844233-G	rs7844233	0	7844233	intergenic_variant	1	0.0642	6e-11	10.221848749616356	(EA)	0.0813	[0.057-0.106] unit increase	Illumina [~ 11800000] (imputed)	N	Breast Neoplasms	Oncology	D001943
2017-11-30	29059683	Michailidou K	2017-10-23	Nature	www.ncbi.nlm.nih.gov/pubmed/29059683	Association analysis identifies 65 new breast cancer risk loci.	Breast cancer	76,192 European ancestry cases, 63,082 European ancestry controls	46,785 European ancestry cases, 42,892 European ancestry controls, 14,068 East Asian ancestry cases, 13,104 East Asian ancestry controls	9q31.2	9	108239892	NR	LOC105376214	NA	NA	105376214	NA	NA	rs7847854-T	rs7847854	0	7847854	intergenic_variant	0	0.6179	5e-18	17.30102999566398	(EA)	0.055	[0.042-0.068] unit increase	Illumina [~ 11800000] (imputed)	N	Breast Neoplasms	Oncology	D001943
2017-11-30	29059683	Michailidou K	2017-10-23	Nature	www.ncbi.nlm.nih.gov/pubmed/29059683	Association analysis identifies 65 new breast cancer risk loci.	Breast cancer	76,192 European ancestry cases, 63,082 European ancestry controls	46,785 European ancestry cases, 42,892 European ancestry controls, 14,068 East Asian ancestry cases, 13,104 East Asian ancestry controls	11q13.3	11	69516650	NR	LINC01488 - CCND1	101928292	595	NA	23107	124455	rs78540526-T	rs78540526	0	78540526	regulatory_region_variant	1	0.0756	2e-131	130.69897000433602	(EA)	0.2758	[0.25-0.3] unit increase	Illumina [~ 11800000] (imputed)	N	Breast Neoplasms	Oncology	D001943
2017-11-30	29059683	Michailidou K	2017-10-23	Nature	www.ncbi.nlm.nih.gov/pubmed/29059683	Association analysis identifies 65 new breast cancer risk loci.	Breast cancer	76,192 European ancestry cases, 63,082 European ancestry controls	46,785 European ancestry cases, 42,892 European ancestry controls, 14,068 East Asian ancestry cases, 13,104 East Asian ancestry controls	3q25.31	3	156800880	NR	LINC00886	NA	NA	730091	NA	NA	rs78579487-GTT	rs78579487	0	78579487	intron_variant	0	0.614	4e-7	6.3979400086720375	(EA)	0.0324	[0.02-0.045] unit increase	Illumina [~ 11800000] (imputed)	N	Breast Neoplasms	Oncology	D001943
2017-11-30	29059683	Michailidou K	2017-10-23	Nature	www.ncbi.nlm.nih.gov/pubmed/29059683	Association analysis identifies 65 new breast cancer risk loci.	Breast cancer	76,192 European ancestry cases, 63,082 European ancestry controls	46,785 European ancestry cases, 42,892 European ancestry controls, 14,068 East Asian ancestry cases, 13,104 East Asian ancestry controls	9q22.32	9	95008323	NR	C9orf3	NA	NA	84909	NA	NA	rs7862618-A	rs7862618	0	7862618	intron_variant	0	0.0134	5e-6	5.301029995663981	(EA)	0.1381	[0.079-0.197] unit decrease	Illumina [~ 11800000] (imputed)	N	Breast Neoplasms	Oncology	D001943
2017-11-30	29059683	Michailidou K	2017-10-23	Nature	www.ncbi.nlm.nih.gov/pubmed/29059683	Association analysis identifies 65 new breast cancer risk loci.	Breast cancer	76,192 European ancestry cases, 63,082 European ancestry controls	46,785 European ancestry cases, 42,892 European ancestry controls, 14,068 East Asian ancestry cases, 13,104 East Asian ancestry controls	6q25.1	6	151859461	NR	ESR1	NA	NA	2099	NA	NA	rs78796841-G	rs78796841	0	78796841	intron_variant	0	0.0214	8e-7	6.096910013008056	(EA)	0.1097	[0.066-0.153] unit increase	Illumina [~ 11800000] (imputed)	N	Breast Neoplasms	Oncology	D001943
2017-11-30	29059683	Michailidou K	2017-10-23	Nature	www.ncbi.nlm.nih.gov/pubmed/29059683	Association analysis identifies 65 new breast cancer risk loci.	Breast cancer	76,192 European ancestry cases, 63,082 European ancestry controls	46,785 European ancestry cases, 42,892 European ancestry controls, 14,068 East Asian ancestry cases, 13,104 East Asian ancestry controls	10q26.13	10	121904429	NR	ATE1	NA	NA	11101	NA	NA	rs7899628-T	rs7899628	0	7899628	intron_variant	0	0.3585	9e-10	9.045757490560675	(EA)	0.0396	[0.027-0.052] unit decrease	Illumina [~ 11800000] (imputed)	N	Breast Neoplasms	Oncology	D001943
2017-11-30	29059683	Michailidou K	2017-10-23	Nature	www.ncbi.nlm.nih.gov/pubmed/29059683	Association analysis identifies 65 new breast cancer risk loci.	Breast cancer	76,192 European ancestry cases, 63,082 European ancestry controls	46,785 European ancestry cases, 42,892 European ancestry controls, 14,068 East Asian ancestry cases, 13,104 East Asian ancestry controls	10q25.3	10	113127459	NR	TCF7L2	NA	NA	6934	NA	NA	rs7906315-G	rs7906315	0	7906315	intron_variant	0	0.6218	2e-8	7.698970004336019	(EA)	0.0357	[0.023-0.048] unit increase	Illumina [~ 11800000] (imputed)	N	Breast Neoplasms	Oncology	D001943
2017-11-30	29059683	Michailidou K	2017-10-23	Nature	www.ncbi.nlm.nih.gov/pubmed/29059683	Association analysis identifies 65 new breast cancer risk loci.	Breast cancer	76,192 European ancestry cases, 63,082 European ancestry controls	46,785 European ancestry cases, 42,892 European ancestry controls, 14,068 East Asian ancestry cases, 13,104 East Asian ancestry controls	8q11.21	8	50831133	NR	SNTG1 - LOC100128686	54212	100128686	NA	34477	28397	rs79108280-GT	rs79108280	0	79108280	intergenic_variant	1	0.1889	9e-6	5.045757490560675	(EA)	0.0356	[0.02-0.051] unit increase	Illumina [~ 11800000] (imputed)	N	Breast Neoplasms	Oncology	D001943
2017-11-30	29059683	Michailidou K	2017-10-23	Nature	www.ncbi.nlm.nih.gov/pubmed/29059683	Association analysis identifies 65 new breast cancer risk loci.	Breast cancer	76,192 European ancestry cases, 63,082 European ancestry controls	46,785 European ancestry cases, 42,892 European ancestry controls, 14,068 East Asian ancestry cases, 13,104 East Asian ancestry controls	10p12.1	10	27080233	NR	ANKRD26	NA	NA	22852	NA	NA	rs7918232-C	rs7918232	0	7918232	intron_variant	0	0.8143	8e-6	5.096910013008056	(EA)	0.036	[0.02-0.052] unit increase	Illumina [~ 11800000] (imputed)	N	Breast Neoplasms	Oncology	D001943
2017-11-30	29059683	Michailidou K	2017-10-23	Nature	www.ncbi.nlm.nih.gov/pubmed/29059683	Association analysis identifies 65 new breast cancer risk loci.	Breast cancer	76,192 European ancestry cases, 63,082 European ancestry controls	46,785 European ancestry cases, 42,892 European ancestry controls, 14,068 East Asian ancestry cases, 13,104 East Asian ancestry controls	11q12.3	11	62126500	NR	INCENP	NA	NA	3619	NA	NA	rs7937840-T	rs7937840	0	7937840	intron_variant	0	0.2591	1e-6	6	(EA)	0.035	[0.021-0.049] unit increase	Illumina [~ 11800000] (imputed)	N	Breast Neoplasms	Oncology	D001943
2017-11-30	29059683	Michailidou K	2017-10-23	Nature	www.ncbi.nlm.nih.gov/pubmed/29059683	Association analysis identifies 65 new breast cancer risk loci.	Breast cancer	76,192 European ancestry cases, 63,082 European ancestry controls	46,785 European ancestry cases, 42,892 European ancestry controls, 14,068 East Asian ancestry cases, 13,104 East Asian ancestry controls	7q21.3	7	98397243	NR	BAIAP2L1	NA	NA	55971	NA	NA	rs79518236-A	rs79518236	0	79518236	intron_variant	0	0.2327	1e-7	7	(EA)	0.0396	[0.025-0.054] unit decrease	Illumina [~ 11800000] (imputed)	N	Breast Neoplasms	Oncology	D001943
2017-11-30	29059683	Michailidou K	2017-10-23	Nature	www.ncbi.nlm.nih.gov/pubmed/29059683	Association analysis identifies 65 new breast cancer risk loci.	Breast cancer	76,192 European ancestry cases, 63,082 European ancestry controls	46,785 European ancestry cases, 42,892 European ancestry controls, 14,068 East Asian ancestry cases, 13,104 East Asian ancestry controls	11p15.5	11	2369831	NR	CD81-AS1	NA	NA	101927682	NA	NA	rs800132-G	rs800132	0	800132	intron_variant	0	0.0493	8e-6	5.096910013008056	(EA)	0.0689	[0.039-0.099] unit increase	Illumina [~ 11800000] (imputed)	N	Breast Neoplasms	Oncology	D001943
2017-11-30	29059683	Michailidou K	2017-10-23	Nature	www.ncbi.nlm.nih.gov/pubmed/29059683	Association analysis identifies 65 new breast cancer risk loci.	Breast cancer	76,192 European ancestry cases, 63,082 European ancestry controls	46,785 European ancestry cases, 42,892 European ancestry controls, 14,068 East Asian ancestry cases, 13,104 East Asian ancestry controls	6p25.3	6	1319077	NR	FOXQ1 - LINC01394	94234	106144586	NA	4319	2132	rs80199833-T	rs80199833	0	80199833	downstream_gene_variant	1	0.2071	7e-6	5.154901959985743	(EA)	0.0356	[0.02-0.051] unit decrease	Illumina [~ 11800000] (imputed)	N	Breast Neoplasms	Oncology	D001943
2017-11-30	29059683	Michailidou K	2017-10-23	Nature	www.ncbi.nlm.nih.gov/pubmed/29059683	Association analysis identifies 65 new breast cancer risk loci.	Breast cancer	76,192 European ancestry cases, 63,082 European ancestry controls	46,785 European ancestry cases, 42,892 European ancestry controls, 14,068 East Asian ancestry cases, 13,104 East Asian ancestry controls	15q24.2	15	75516399	NR	PTPN9	NA	NA	5780	NA	NA	rs8027365-C	rs8027365	0	8027365	intron_variant	0	0.2707	1e-7	7	(EA)	0.038	[0.024-0.052] unit decrease	Illumina [~ 11800000] (imputed)	N	Breast Neoplasms	Oncology	D001943
2017-11-30	29059683	Michailidou K	2017-10-23	Nature	www.ncbi.nlm.nih.gov/pubmed/29059683	Association analysis identifies 65 new breast cancer risk loci.	Breast cancer	76,192 European ancestry cases, 63,082 European ancestry controls	46,785 European ancestry cases, 42,892 European ancestry controls, 14,068 East Asian ancestry cases, 13,104 East Asian ancestry controls	9q33.1	9	116672011	NR	ASTN2	NA	NA	23245	NA	NA	rs803903-G	rs803903	0	803903	intron_variant	0	0.6805	8e-12	11.096910013008056	(EA)	0.0456	[0.032-0.059] unit increase	Illumina [~ 11800000] (imputed)	N	Breast Neoplasms	Oncology	D001943
2017-11-30	29059683	Michailidou K	2017-10-23	Nature	www.ncbi.nlm.nih.gov/pubmed/29059683	Association analysis identifies 65 new breast cancer risk loci.	Breast cancer	76,192 European ancestry cases, 63,082 European ancestry controls	46,785 European ancestry cases, 42,892 European ancestry controls, 14,068 East Asian ancestry cases, 13,104 East Asian ancestry controls	16q22.2	16	71475893	NR	ZNF19	NA	NA	7567	NA	NA	rs8050871-G	rs8050871	0	8050871	missense_variant	0	0.6727	3e-6	5.522878745280337	(EA)	0.0315	[0.018-0.045] unit decrease	Illumina [~ 11800000] (imputed)	N	Breast Neoplasms	Oncology	D001943
2017-11-30	29059683	Michailidou K	2017-10-23	Nature	www.ncbi.nlm.nih.gov/pubmed/29059683	Association analysis identifies 65 new breast cancer risk loci.	Breast cancer	76,192 European ancestry cases, 63,082 European ancestry controls	46,785 European ancestry cases, 42,892 European ancestry controls, 14,068 East Asian ancestry cases, 13,104 East Asian ancestry controls	17q25.3	17	81397410	NR	BAHCC1	NA	NA	57597	NA	NA	rs8074440-C	rs8074440	0	8074440	intron_variant	0	0.5239	3e-6	5.522878745280337	(EA)	0.0353	[0.02-0.05] unit increase	Illumina [~ 11800000] (imputed)	N	Breast Neoplasms	Oncology	D001943
2017-11-30	29059683	Michailidou K	2017-10-23	Nature	www.ncbi.nlm.nih.gov/pubmed/29059683	Association analysis identifies 65 new breast cancer risk loci.	Breast cancer	76,192 European ancestry cases, 63,082 European ancestry controls	46,785 European ancestry cases, 42,892 European ancestry controls, 14,068 East Asian ancestry cases, 13,104 East Asian ancestry controls	17q11.2	17	30689342	NR	LOC105371723	NA	NA	105371723	NA	NA	rs8081187-A	rs8081187	0	8081187	intergenic_variant	0	0.0843	2e-7	6.698970004336019	(EA)	0.0607	[0.038-0.083] unit decrease	Illumina [~ 11800000] (imputed)	N	Breast Neoplasms	Oncology	D001943
2017-11-30	29059683	Michailidou K	2017-10-23	Nature	www.ncbi.nlm.nih.gov/pubmed/29059683	Association analysis identifies 65 new breast cancer risk loci.	Breast cancer	76,192 European ancestry cases, 63,082 European ancestry controls	46,785 European ancestry cases, 42,892 European ancestry controls, 14,068 East Asian ancestry cases, 13,104 East Asian ancestry controls	17q25.3	17	79797749	NR	CBX8 - LOC102723961	57332	102723961	NA	633	18194	rs8082452-G	rs8082452	0	8082452	intron_variant	1	0.4562	1e-10	10	(EA)	0.0418	[0.029-0.055] unit decrease	Illumina [~ 11800000] (imputed)	N	Breast Neoplasms	Oncology	D001943
2017-11-30	29059683	Michailidou K	2017-10-23	Nature	www.ncbi.nlm.nih.gov/pubmed/29059683	Association analysis identifies 65 new breast cancer risk loci.	Breast cancer	76,192 European ancestry cases, 63,082 European ancestry controls	46,785 European ancestry cases, 42,892 European ancestry controls, 14,068 East Asian ancestry cases, 13,104 East Asian ancestry controls	22q13.2	22	41815785	NR	CCDC134	NA	NA	79879	NA	NA	rs8137282-G	rs8137282	0	8137282	intron_variant	0	0.0421	2e-7	6.698970004336019	(EA)	0.0882	[0.055-0.121] unit increase	Illumina [~ 11800000] (imputed)	N	Breast Neoplasms	Oncology	D001943
2017-11-30	29059683	Michailidou K	2017-10-23	Nature	www.ncbi.nlm.nih.gov/pubmed/29059683	Association analysis identifies 65 new breast cancer risk loci.	Breast cancer	76,192 European ancestry cases, 63,082 European ancestry controls	46,785 European ancestry cases, 42,892 European ancestry controls, 14,068 East Asian ancestry cases, 13,104 East Asian ancestry controls	7q21.3	7	98065546	NR	RN7SL478P - LMTK2	106481053	22853	NA	66924	41322	rs847577-A	rs847577	0	847577	intergenic_variant	1	0.4176	6e-6	5.221848749616356	(EA)	0.0284	[0.016-0.041] unit decrease	Illumina [~ 11800000] (imputed)	N	Breast Neoplasms	Oncology	D001943
2017-11-30	29059683	Michailidou K	2017-10-23	Nature	www.ncbi.nlm.nih.gov/pubmed/29059683	Association analysis identifies 65 new breast cancer risk loci.	Breast cancer	76,192 European ancestry cases, 63,082 European ancestry controls	46,785 European ancestry cases, 42,892 European ancestry controls, 14,068 East Asian ancestry cases, 13,104 East Asian ancestry controls	14q13.3	14	36808438	NR	SLC25A21	NA	NA	89874	NA	NA	rs848087-G	rs848087	0	848087	intron_variant	0	0.5682	6e-11	10.221848749616356	(EA)	0.0427	[0.03-0.055] unit decrease	Illumina [~ 11800000] (imputed)	N	Breast Neoplasms	Oncology	D001943
2017-11-30	29059683	Michailidou K	2017-10-23	Nature	www.ncbi.nlm.nih.gov/pubmed/29059683	Association analysis identifies 65 new breast cancer risk loci.	Breast cancer	76,192 European ancestry cases, 63,082 European ancestry controls	46,785 European ancestry cases, 42,892 European ancestry controls, 14,068 East Asian ancestry cases, 13,104 East Asian ancestry controls	17q25.3	17	82946434	NR	B3GNTL1	NA	NA	146712	NA	NA	rs898097-T	rs898097	0	898097	missense_variant	0	0.6532	2e-6	5.698970004336019	(EA)	0.0311	[0.018-0.044] unit increase	Illumina [~ 11800000] (imputed)	N	Breast Neoplasms	Oncology	D001943
2017-11-30	29059683	Michailidou K	2017-10-23	Nature	www.ncbi.nlm.nih.gov/pubmed/29059683	Association analysis identifies 65 new breast cancer risk loci.	Breast cancer	76,192 European ancestry cases, 63,082 European ancestry controls	46,785 European ancestry cases, 42,892 European ancestry controls, 14,068 East Asian ancestry cases, 13,104 East Asian ancestry controls	6p12.1	6	54862053	NR	FAM83B	NA	NA	222584	NA	NA	rs924712-G	rs924712	0	924712	intron_variant	0	0.579	4e-6	5.3979400086720375	(EA)	0.0291	[0.017-0.041] unit increase	Illumina [~ 11800000] (imputed)	N	Breast Neoplasms	Oncology	D001943
2017-11-30	29059683	Michailidou K	2017-10-23	Nature	www.ncbi.nlm.nih.gov/pubmed/29059683	Association analysis identifies 65 new breast cancer risk loci.	Breast cancer	76,192 European ancestry cases, 63,082 European ancestry controls	46,785 European ancestry cases, 42,892 European ancestry controls, 14,068 East Asian ancestry cases, 13,104 East Asian ancestry controls	6p22.1	6	29388554	NR	OR5V1	NA	NA	81696	NA	NA	rs9257809-G	rs9257809	0	9257809	intron_variant	0	0.1004	3e-8	7.522878745280337	(EA)	0.0627	[0.041-0.085] unit decrease	Illumina [~ 11800000] (imputed)	N	Breast Neoplasms	Oncology	D001943
2017-11-30	29059683	Michailidou K	2017-10-23	Nature	www.ncbi.nlm.nih.gov/pubmed/29059683	Association analysis identifies 65 new breast cancer risk loci.	Breast cancer	76,192 European ancestry cases, 63,082 European ancestry controls	46,785 European ancestry cases, 42,892 European ancestry controls, 14,068 East Asian ancestry cases, 13,104 East Asian ancestry controls	6p21.33	6	30682249	NR	PPP1R18	NA	NA	170954	NA	NA	rs9262142-A	rs9262142	0	9262142	intron_variant	0	0.1166	3e-6	5.522878745280337	(EA)	0.0489	[0.028-0.069] unit decrease	Illumina [~ 11800000] (imputed)	N	Breast Neoplasms	Oncology	D001943
2017-11-30	29059683	Michailidou K	2017-10-23	Nature	www.ncbi.nlm.nih.gov/pubmed/29059683	Association analysis identifies 65 new breast cancer risk loci.	Breast cancer	76,192 European ancestry cases, 63,082 European ancestry controls	46,785 European ancestry cases, 42,892 European ancestry controls, 14,068 East Asian ancestry cases, 13,104 East Asian ancestry controls	5q11.2	5	59180291	NR	PDE4D	NA	NA	5144	NA	NA	rs9292195-C	rs9292195	0	9292195	intron_variant	0	0.8454	4e-7	6.3979400086720375	(EA)	0.0434	[0.027-0.06] unit decrease	Illumina [~ 11800000] (imputed)	N	Breast Neoplasms	Oncology	D001943
2017-11-30	29059683	Michailidou K	2017-10-23	Nature	www.ncbi.nlm.nih.gov/pubmed/29059683	Association analysis identifies 65 new breast cancer risk loci.	Breast cancer	76,192 European ancestry cases, 63,082 European ancestry controls	46,785 European ancestry cases, 42,892 European ancestry controls, 14,068 East Asian ancestry cases, 13,104 East Asian ancestry controls	5p12	5	44822356	NR	MRPS30 - HCN1	10884	348980	NA	6842	432594	rs930395-A	rs930395	0	930395	upstream_gene_variant	1	0.2206	2e-58	57.69897000433602	(EA)	0.1187	[0.1-0.13] unit increase	Illumina [~ 11800000] (imputed)	N	Breast Neoplasms	Oncology	D001943
2017-11-30	29059683	Michailidou K	2017-10-23	Nature	www.ncbi.nlm.nih.gov/pubmed/29059683	Association analysis identifies 65 new breast cancer risk loci.	Breast cancer	76,192 European ancestry cases, 63,082 European ancestry controls	46,785 European ancestry cases, 42,892 European ancestry controls, 14,068 East Asian ancestry cases, 13,104 East Asian ancestry controls	14q24.3	14	77005236	NR	RPLP1P1 - IRF2BPL	145499	64207	NA	36053	19307	rs9323635-T	rs9323635	0	9323635	intergenic_variant	1	0.979	1e-6	6	(EA)	0.1122	[0.067-0.157] unit decrease	Illumina [~ 11800000] (imputed)	N	Breast Neoplasms	Oncology	D001943
2017-11-30	29059683	Michailidou K	2017-10-23	Nature	www.ncbi.nlm.nih.gov/pubmed/29059683	Association analysis identifies 65 new breast cancer risk loci.	Breast cancer	76,192 European ancestry cases, 63,082 European ancestry controls	46,785 European ancestry cases, 42,892 European ancestry controls, 14,068 East Asian ancestry cases, 13,104 East Asian ancestry controls	6p22.3	6	21905495	NR	CASC15	NA	NA	401237	NA	NA	rs9350395-G	rs9350395	0	9350395	intron_variant	0	0.5936	3e-7	6.522878745280337	(EA)	0.0323	[0.02-0.045] unit increase	Illumina [~ 11800000] (imputed)	N	Breast Neoplasms	Oncology	D001943
2017-11-30	29059683	Michailidou K	2017-10-23	Nature	www.ncbi.nlm.nih.gov/pubmed/29059683	Association analysis identifies 65 new breast cancer risk loci.	Breast cancer	76,192 European ancestry cases, 63,082 European ancestry controls	46,785 European ancestry cases, 42,892 European ancestry controls, 14,068 East Asian ancestry cases, 13,104 East Asian ancestry controls	6q14.1	6	81545215	NR	LOC105377871	NA	NA	105377871	NA	NA	rs9361840-G	rs9361840	0	9361840	intron_variant	0	0.2368	7e-14	13.154901959985743	(EA)	0.0541	[0.04-0.068] unit increase	Illumina [~ 11800000] (imputed)	N	Breast Neoplasms	Oncology	D001943
2017-11-30	29059683	Michailidou K	2017-10-23	Nature	www.ncbi.nlm.nih.gov/pubmed/29059683	Association analysis identifies 65 new breast cancer risk loci.	Breast cancer	76,192 European ancestry cases, 63,082 European ancestry controls	46,785 European ancestry cases, 42,892 European ancestry controls, 14,068 East Asian ancestry cases, 13,104 East Asian ancestry controls	6p24.3	6	7231610	NR	RREB1	NA	NA	6239	NA	NA	rs9379084-A	rs9379084	0	9379084	missense_variant	0	0.1206	3e-6	5.522878745280337	(EA)	0.0486	[0.028-0.069] unit increase	Illumina [~ 11800000] (imputed)	N	Breast Neoplasms	Oncology	D001943
2017-11-30	29059683	Michailidou K	2017-10-23	Nature	www.ncbi.nlm.nih.gov/pubmed/29059683	Association analysis identifies 65 new breast cancer risk loci.	Breast cancer	76,192 European ancestry cases, 63,082 European ancestry controls	46,785 European ancestry cases, 42,892 European ancestry controls, 14,068 East Asian ancestry cases, 13,104 East Asian ancestry controls	10q26.11	10	119567672	NR	RGS10 - TIAL1	6001	7073	NA	24920	5793	rs9421352-T	rs9421352	0	9421352	downstream_gene_variant	1	0.2453	1e-7	7	(EA)	0.0389	[0.024-0.053] unit increase	Illumina [~ 11800000] (imputed)	N	Breast Neoplasms	Oncology	D001943
2017-11-30	29059683	Michailidou K	2017-10-23	Nature	www.ncbi.nlm.nih.gov/pubmed/29059683	Association analysis identifies 65 new breast cancer risk loci.	Breast cancer	76,192 European ancestry cases, 63,082 European ancestry controls	46,785 European ancestry cases, 42,892 European ancestry controls, 14,068 East Asian ancestry cases, 13,104 East Asian ancestry controls	6q14.1	6	80496839	NR	RPSAP72 - LOC105377869	107075112	105377869	NA	26411	33000	rs9449003-A	rs9449003	0	9449003	downstream_gene_variant	1	0.4925	3e-6	5.522878745280337	(EA)	0.0295	[0.017-0.042] unit decrease	Illumina [~ 11800000] (imputed)	N	Breast Neoplasms	Oncology	D001943
2017-11-30	29059683	Michailidou K	2017-10-23	Nature	www.ncbi.nlm.nih.gov/pubmed/29059683	Association analysis identifies 65 new breast cancer risk loci.	Breast cancer	76,192 European ancestry cases, 63,082 European ancestry controls	46,785 European ancestry cases, 42,892 European ancestry controls, 14,068 East Asian ancestry cases, 13,104 East Asian ancestry controls	6p22.3	6	20923044	NR	CDKAL1	NA	NA	54901	NA	NA	rs9460578-A	rs9460578	0	9460578	intron_variant	0	0.2834	1e-6	6	(EA)	0.0337	[0.02-0.047] unit decrease	Illumina [~ 11800000] (imputed)	N	Breast Neoplasms	Oncology	D001943
2017-11-30	29059683	Michailidou K	2017-10-23	Nature	www.ncbi.nlm.nih.gov/pubmed/29059683	Association analysis identifies 65 new breast cancer risk loci.	Breast cancer	76,192 European ancestry cases, 63,082 European ancestry controls	46,785 European ancestry cases, 42,892 European ancestry controls, 14,068 East Asian ancestry cases, 13,104 East Asian ancestry controls	13q14.3	13	50521772	NR	DLEU1, DLEU1-AS1	NA	NA	10301, 103689915	NA	NA	rs9562987-A	rs9562987	0	9562987	intron_variant	0	0.3219	4e-6	5.3979400086720375	(EA)	0.0305	[0.018-0.043] unit decrease	Illumina [~ 11800000] (imputed)	N	Breast Neoplasms	Oncology	D001943
2017-11-30	29059683	Michailidou K	2017-10-23	Nature	www.ncbi.nlm.nih.gov/pubmed/29059683	Association analysis identifies 65 new breast cancer risk loci.	Breast cancer	76,192 European ancestry cases, 63,082 European ancestry controls	46,785 European ancestry cases, 42,892 European ancestry controls, 14,068 East Asian ancestry cases, 13,104 East Asian ancestry controls	13q12.3	13	29543880	NR	SLC7A1	NA	NA	6541	NA	NA	rs9578106-C	rs9578106	0	9578106	intron_variant	0	0.1076	7e-6	5.154901959985743	(EA)	0.0461	[0.026-0.066] unit increase	Illumina [~ 11800000] (imputed)	N	Breast Neoplasms	Oncology	D001943
2017-11-30	29059683	Michailidou K	2017-10-23	Nature	www.ncbi.nlm.nih.gov/pubmed/29059683	Association analysis identifies 65 new breast cancer risk loci.	Breast cancer	76,192 European ancestry cases, 63,082 European ancestry controls	46,785 European ancestry cases, 42,892 European ancestry controls, 14,068 East Asian ancestry cases, 13,104 East Asian ancestry controls	22q13.1	22	38798063	NR	DNAL4 - NPTXR	10126	23467	NA	3907	20388	rs9619765-T	rs9619765	0	9619765	upstream_gene_variant	1	0.0324	1e-6	6	(EA)	0.0914	[0.054-0.128] unit decrease	Illumina [~ 11800000] (imputed)	N	Breast Neoplasms	Oncology	D001943
2017-11-30	29059683	Michailidou K	2017-10-23	Nature	www.ncbi.nlm.nih.gov/pubmed/29059683	Association analysis identifies 65 new breast cancer risk loci.	Breast cancer	76,192 European ancestry cases, 63,082 European ancestry controls	46,785 European ancestry cases, 42,892 European ancestry controls, 14,068 East Asian ancestry cases, 13,104 East Asian ancestry controls	18q11.2	18	23047728	NR	RBBP8 - LOC105372022	5932	105372022	NA	21242	85979	rs9675999-A	rs9675999	0	9675999	intergenic_variant	1	0.6392	7e-7	6.154901959985743	(EA)	0.0319	[0.019-0.044] unit decrease	Illumina [~ 11800000] (imputed)	N	Breast Neoplasms	Oncology	D001943
2017-11-30	29059683	Michailidou K	2017-10-23	Nature	www.ncbi.nlm.nih.gov/pubmed/29059683	Association analysis identifies 65 new breast cancer risk loci.	Breast cancer	76,192 European ancestry cases, 63,082 European ancestry controls	46,785 European ancestry cases, 42,892 European ancestry controls, 14,068 East Asian ancestry cases, 13,104 East Asian ancestry controls	8q24.13	8	123726378	NR	LOC105375739, ANXA13	NA	NA	105375739, 312	NA	NA	rs970821-T	rs970821	0	970821	intron_variant	0	0.401	2e-12	11.698970004336019	(EA)	0.0445	[0.032-0.057] unit increase	Illumina [~ 11800000] (imputed)	N	Breast Neoplasms	Oncology	D001943
2017-11-30	29059683	Michailidou K	2017-10-23	Nature	www.ncbi.nlm.nih.gov/pubmed/29059683	Association analysis identifies 65 new breast cancer risk loci.	Breast cancer	76,192 European ancestry cases, 63,082 European ancestry controls	46,785 European ancestry cases, 42,892 European ancestry controls, 14,068 East Asian ancestry cases, 13,104 East Asian ancestry controls	2p14	2	67654625	NR	LOC105374786 - LOC101927701	105374786	101927701	NA	3595	141429	rs9712235-A	rs9712235	0	9712235	intron_variant	1	0.7397	7e-7	6.154901959985743	(EA)	0.0357	[0.022-0.05] unit decrease	Illumina [~ 11800000] (imputed)	N	Breast Neoplasms	Oncology	D001943
2017-11-30	29059683	Michailidou K	2017-10-23	Nature	www.ncbi.nlm.nih.gov/pubmed/29059683	Association analysis identifies 65 new breast cancer risk loci.	Breast cancer	76,192 European ancestry cases, 63,082 European ancestry controls	46,785 European ancestry cases, 42,892 European ancestry controls, 14,068 East Asian ancestry cases, 13,104 East Asian ancestry controls	21q22.3	21	46360308	NR	PCNT	NA	NA	5116	NA	NA	rs9808759-C	rs9808759	0	9808759	intron_variant	0	0.9253	4e-7	6.3979400086720375	(EA)	0.0597	[0.037-0.083] unit decrease	Illumina [~ 11800000] (imputed)	N	Breast Neoplasms	Oncology	D001943
2017-11-30	29059683	Michailidou K	2017-10-23	Nature	www.ncbi.nlm.nih.gov/pubmed/29059683	Association analysis identifies 65 new breast cancer risk loci.	Breast cancer	76,192 European ancestry cases, 63,082 European ancestry controls	46,785 European ancestry cases, 42,892 European ancestry controls, 14,068 East Asian ancestry cases, 13,104 East Asian ancestry controls	3p12.1	3	86154659	NR	LOC102723364	NA	NA	102723364	NA	NA	rs9833726-T	rs9833726	0	9833726	intergenic_variant	0	0.1358	6e-6	5.221848749616356	(EA)	0.0429	[0.024-0.062] unit decrease	Illumina [~ 11800000] (imputed)	N	Breast Neoplasms	Oncology	D001943
2017-11-30	29059683	Michailidou K	2017-10-23	Nature	www.ncbi.nlm.nih.gov/pubmed/29059683	Association analysis identifies 65 new breast cancer risk loci.	Breast cancer	76,192 European ancestry cases, 63,082 European ancestry controls	46,785 European ancestry cases, 42,892 European ancestry controls, 14,068 East Asian ancestry cases, 13,104 East Asian ancestry controls	3q12.1	3	100105841	NR	FILIP1L, CMSS1	NA	NA	11259, 84319	NA	NA	rs9837602-A	rs9837602	0	9837602	intron_variant	0	0.2261	1e-9	9	(EA)	0.0448	[0.03-0.059] unit increase	Illumina [~ 11800000] (imputed)	N	Breast Neoplasms	Oncology	D001943
2017-11-30	29059683	Michailidou K	2017-10-23	Nature	www.ncbi.nlm.nih.gov/pubmed/29059683	Association analysis identifies 65 new breast cancer risk loci.	Breast cancer	76,192 European ancestry cases, 63,082 European ancestry controls	46,785 European ancestry cases, 42,892 European ancestry controls, 14,068 East Asian ancestry cases, 13,104 East Asian ancestry controls	3p21.31	3	47241865	NR	KIF9-AS1, KIF9	NA	NA	285352, 64147	NA	NA	rs9867461-T	rs9867461	0	9867461	intron_variant	0	0.0312	2e-6	5.698970004336019	(EA)	0.0964	[0.057-0.136] unit decrease	Illumina [~ 11800000] (imputed)	N	Breast Neoplasms	Oncology	D001943
2017-11-30	29059683	Michailidou K	2017-10-23	Nature	www.ncbi.nlm.nih.gov/pubmed/29059683	Association analysis identifies 65 new breast cancer risk loci.	Breast cancer	76,192 European ancestry cases, 63,082 European ancestry controls	46,785 European ancestry cases, 42,892 European ancestry controls, 14,068 East Asian ancestry cases, 13,104 East Asian ancestry controls	3q28	3	190056667	NR	P3H2	NA	NA	55214	NA	NA	rs9882792-T	rs9882792	0	9882792	intron_variant	0	0.2218	2e-6	5.698970004336019	(EA)	0.0377	[0.022-0.053] unit decrease	Illumina [~ 11800000] (imputed)	N	Breast Neoplasms	Oncology	D001943
2017-11-30	29059683	Michailidou K	2017-10-23	Nature	www.ncbi.nlm.nih.gov/pubmed/29059683	Association analysis identifies 65 new breast cancer risk loci.	Breast cancer	76,192 European ancestry cases, 63,082 European ancestry controls	46,785 European ancestry cases, 42,892 European ancestry controls, 14,068 East Asian ancestry cases, 13,104 East Asian ancestry controls	4q22.1	4	91717049	NR	CCSER1 - KRT19P6	401145	106480807	NA	114830	167997	rs9884765-C	rs9884765	0	9884765	intergenic_variant	1	0.3701	5e-7	6.301029995663981	(EA)	0.0353	[0.022-0.049] unit increase	Illumina [~ 11800000] (imputed)	N	Breast Neoplasms	Oncology	D001943
2017-11-30	29059683	Michailidou K	2017-10-23	Nature	www.ncbi.nlm.nih.gov/pubmed/29059683	Association analysis identifies 65 new breast cancer risk loci.	Breast cancer	76,192 European ancestry cases, 63,082 European ancestry controls	46,785 European ancestry cases, 42,892 European ancestry controls, 14,068 East Asian ancestry cases, 13,104 East Asian ancestry controls	18q12.3	18	45308832	NR	SLC14A2	NA	NA	8170	NA	NA	rs9952980-C	rs9952980	0	9952980	intron_variant	0	0.3504	2e-13	12.698970004336019	(EA)	0.0478	[0.035-0.061] unit decrease	Illumina [~ 11800000] (imputed)	N	Breast Neoplasms	Oncology	D001943
2017-11-30	29059683	Michailidou K	2017-10-23	Nature	www.ncbi.nlm.nih.gov/pubmed/29059683	Association analysis identifies 65 new breast cancer risk loci.	Breast cancer	76,192 European ancestry cases, 63,082 European ancestry controls	46,785 European ancestry cases, 42,892 European ancestry controls, 14,068 East Asian ancestry cases, 13,104 East Asian ancestry controls	18q12.3	18	44831838	NR	SETBP1	NA	NA	26040	NA	NA	rs9954058-C	rs9954058	0	9954058	intron_variant	0	0.0721	3e-13	12.522878745280337	(EA)	0.0891	[0.065-0.113] unit decrease	Illumina [~ 11800000] (imputed)	N	Breast Neoplasms	Oncology	D001943
2017-11-30	29059683	Michailidou K	2017-10-23	Nature	www.ncbi.nlm.nih.gov/pubmed/29059683	Association analysis identifies 65 new breast cancer risk loci.	Breast cancer	76,192 European ancestry cases, 63,082 European ancestry controls	46,785 European ancestry cases, 42,892 European ancestry controls, 14,068 East Asian ancestry cases, 13,104 East Asian ancestry controls	18q12.1	18	27826891	NR	LOC105372042 - CDH2	105372042	1000	NA	21624	105987	rs9959491-T	rs9959491	0	9959491	intergenic_variant	1	0.7115	5e-7	6.301029995663981	(EA)	0.0345	[0.021-0.048] unit increase	Illumina [~ 11800000] (imputed)	N	Breast Neoplasms	Oncology	D001943
2017-12-07	29097723	Darlow JM	2017-11-06	Sci Rep	www.ncbi.nlm.nih.gov/pubmed/29097723	Genome-wide linkage and association study implicates the 10q26 region as a major genetic contributor to primary nonsyndromic vesicoureteric reflux.	Primary vesicoureteric reflux	1156 European ancestry cases and at least 1156 European ancestry controls from 548 families	NA	6q26	6	162379633	PARK2, PACRG	PARK2, LOC105369171	NA	NA	5071, 105369171	NA	NA	rs11759064-T	rs11759064	0	11759064	intron_variant	0	0.1298	3e-9	8.522878745280337	NA	2.19	[NR]	Affymetrix [3563212] (imputed)	N	NA	NA	NA
2017-12-05	29029846	Schormair B	2017-11-01	Lancet Neurol	www.ncbi.nlm.nih.gov/pubmed/29029846	Identification of novel risk loci for restless legs syndrome in genome-wide association studies in individuals of European ancestry: a meta-analysis.	Restless legs syndrome	15,126 European ancestry cases, 95,725 European ancestry controls	30,770 European ancestry cases, 286,913 European ancestry controls	1p21.1	1	106652717	PRMT6, NTNG1	LOC105378887 - MTCO3P14	105378887	107403236	NA	167037	149909	rs12046503-C	rs12046503	0	12046503	intergenic_variant	1	0.41	3e-63	62.52287874528034	NA	1.1363636	[1.12-1.16]	Affymetrix, Illumina [6864281] (imputed)	N	Restless Legs Syndrome	Neurological/behavioral	D012148
2017-12-05	29029846	Schormair B	2017-11-01	Lancet Neurol	www.ncbi.nlm.nih.gov/pubmed/29029846	Identification of novel risk loci for restless legs syndrome in genome-wide association studies in individuals of European ancestry: a meta-analysis.	Restless legs syndrome	15,126 European ancestry cases, 95,725 European ancestry controls	30,770 European ancestry cases, 286,913 European ancestry controls	2p25.3	2	3986856	DCDC2C	LOC105373394 - LOC105373395	105373394	105373395	NA	11576	34040	rs10208712-A	rs10208712	0	10208712	intergenic_variant	1	0.64	1e-34	34	NA	1.098901	[1.09-1.11]	Affymetrix, Illumina [6864281] (imputed)	N	Restless Legs Syndrome	Neurological/behavioral	D012148
2017-12-05	29029846	Schormair B	2017-11-01	Lancet Neurol	www.ncbi.nlm.nih.gov/pubmed/29029846	Identification of novel risk loci for restless legs syndrome in genome-wide association studies in individuals of European ancestry: a meta-analysis.	Restless legs syndrome	15,126 European ancestry cases, 95,725 European ancestry controls	30,770 European ancestry cases, 286,913 European ancestry controls	2p14	2	66523432	MEIS1	MEIS1	NA	NA	4211	NA	NA	rs113851554-T	rs113851554	0	113851554	intron_variant	0	0.07	2e-280	279.69897000433605	NA	1.92	[1.85-1.99]	Affymetrix, Illumina [6864281] (imputed)	N	Restless Legs Syndrome	Neurological/behavioral	D012148
2017-12-05	29029846	Schormair B	2017-11-01	Lancet Neurol	www.ncbi.nlm.nih.gov/pubmed/29029846	Identification of novel risk loci for restless legs syndrome in genome-wide association studies in individuals of European ancestry: a meta-analysis.	Restless legs syndrome	15,126 European ancestry cases, 95,725 European ancestry controls	30,770 European ancestry cases, 286,913 European ancestry controls	2p14	2	67842758	MEIS1, C1D, APLF	LOC101927701 - LOC402076	101927701	402076	NA	17196	180740	rs1820989-A	rs1820989	0	1820989	intergenic_variant	1	0.47	1e-58	58	NA	1.1363636	[1.11-1.15]	Affymetrix, Illumina [6864281] (imputed)	N	Restless Legs Syndrome	Neurological/behavioral	D012148
2017-12-05	29029846	Schormair B	2017-11-01	Lancet Neurol	www.ncbi.nlm.nih.gov/pubmed/29029846	Identification of novel risk loci for restless legs syndrome in genome-wide association studies in individuals of European ancestry: a meta-analysis.	Restless legs syndrome	15,126 European ancestry cases, 95,725 European ancestry controls	30,770 European ancestry cases, 286,913 European ancestry controls	2q24.1	2	158343323	CCDC148, PKP4, TANC1	CCDC148	NA	NA	130940	NA	NA	rs80319144-C	rs80319144	0	80319144	intron_variant	0	0.76	3e-25	24.522878745280337	NA	1.1111112	[1.09-1.14]	Affymetrix, Illumina [6864281] (imputed)	N	Restless Legs Syndrome	Neurological/behavioral	D012148
2017-12-05	29029846	Schormair B	2017-11-01	Lancet Neurol	www.ncbi.nlm.nih.gov/pubmed/29029846	Identification of novel risk loci for restless legs syndrome in genome-wide association studies in individuals of European ancestry: a meta-analysis.	Restless legs syndrome	15,126 European ancestry cases, 95,725 European ancestry controls	30,770 European ancestry cases, 286,913 European ancestry controls	3p26.2	3	3406460	CNTN4, CRBN, LRRN1	LOC100130207	NA	NA	100130207	NA	NA	rs1848460-T	rs1848460	0	1848460	intron_variant	0	0.26	2e-13	12.698970004336019	NA	1.07	[1.05-1.10]	Affymetrix, Illumina [6864281] (imputed)	N	Restless Legs Syndrome	Neurological/behavioral	D012148
2017-12-05	29029846	Schormair B	2017-11-01	Lancet Neurol	www.ncbi.nlm.nih.gov/pubmed/29029846	Identification of novel risk loci for restless legs syndrome in genome-wide association studies in individuals of European ancestry: a meta-analysis.	Restless legs syndrome	15,126 European ancestry cases, 95,725 European ancestry controls	30,770 European ancestry cases, 286,913 European ancestry controls	3q22.1	3	130816723	ATP2C1, ASTE1	LOC105374107, LOC107986023	NA	NA	105374107, 107986023	NA	NA	rs35987657-A	rs35987657	0	35987657	upstream_gene_variant	0	0.669999999999999	4e-38	37.39794000867204	NA	1.1111112	[1.09-1.12]	Affymetrix, Illumina [6864281] (imputed)	N	Restless Legs Syndrome	Neurological/behavioral	D012148
2017-12-05	29029846	Schormair B	2017-11-01	Lancet Neurol	www.ncbi.nlm.nih.gov/pubmed/29029846	Identification of novel risk loci for restless legs syndrome in genome-wide association studies in individuals of European ancestry: a meta-analysis.	Restless legs syndrome	15,126 European ancestry cases, 95,725 European ancestry controls	30,770 European ancestry cases, 286,913 European ancestry controls	6p21.2	6	37522755	RNF8, CCDC167, MDGA1	LOC100505530	NA	NA	100505530	NA	NA	rs17636328-A	rs17636328	0	17636328	intron_variant	0	0.8	3e-26	25.522878745280337	NA	1.1111112	[1.09-1.14]	Affymetrix, Illumina [6864281] (imputed)	N	Restless Legs Syndrome	Neurological/behavioral	D012148
2017-12-05	29029846	Schormair B	2017-11-01	Lancet Neurol	www.ncbi.nlm.nih.gov/pubmed/29029846	Identification of novel risk loci for restless legs syndrome in genome-wide association studies in individuals of European ancestry: a meta-analysis.	Restless legs syndrome	15,126 European ancestry cases, 95,725 European ancestry controls	30,770 European ancestry cases, 286,913 European ancestry controls	6p21.2	6	38486186	BTBD9, GLO1	BTBD9	NA	NA	114781	NA	NA	rs61192259-A	rs61192259	0	61192259	intron_variant	0	0.59	4e-202	201.39794000867204	NA	1.26	[1.25-1.28]	Affymetrix, Illumina [6864281] (imputed)	N	Restless Legs Syndrome	Neurological/behavioral	D012148
2017-12-05	29029846	Schormair B	2017-11-01	Lancet Neurol	www.ncbi.nlm.nih.gov/pubmed/29029846	Identification of novel risk loci for restless legs syndrome in genome-wide association studies in individuals of European ancestry: a meta-analysis.	Restless legs syndrome	15,126 European ancestry cases, 95,725 European ancestry controls	30,770 European ancestry cases, 286,913 European ancestry controls	7q21.13	7	88729746	ADAM2, STEAP4, ZNF804B	LOC107986816	NA	NA	107986816	NA	NA	rs10952927-G	rs10952927	0	10952927	intron_variant	0	0.13	2e-34	33.69897000433602	NA	1.13	[1.11-1.15]	Affymetrix, Illumina [6864281] (imputed)	N	Restless Legs Syndrome	Neurological/behavioral	D012148
2017-12-05	29029846	Schormair B	2017-11-01	Lancet Neurol	www.ncbi.nlm.nih.gov/pubmed/29029846	Identification of novel risk loci for restless legs syndrome in genome-wide association studies in individuals of European ancestry: a meta-analysis.	Restless legs syndrome	15,126 European ancestry cases, 95,725 European ancestry controls	30,770 European ancestry cases, 286,913 European ancestry controls	9p24.1	9	8820573	PTPRD	PTPRD	NA	NA	5789	NA	NA	rs1836229-A	rs1836229	0	1836229	intron_variant	0	0.52	7e-42	41.15490195998574	NA	1.1111112	[1.1-1.12]	Affymetrix, Illumina [6864281] (imputed)	N	Restless Legs Syndrome	Neurological/behavioral	D012148
2017-12-05	29029846	Schormair B	2017-11-01	Lancet Neurol	www.ncbi.nlm.nih.gov/pubmed/29029846	Identification of novel risk loci for restless legs syndrome in genome-wide association studies in individuals of European ancestry: a meta-analysis.	Restless legs syndrome	15,126 European ancestry cases, 95,725 European ancestry controls	30,770 European ancestry cases, 286,913 European ancestry controls	9p23	9	9290311	PTPRD	PTPRD	NA	NA	5789	NA	NA	rs62535767-C	rs62535767	0	62535767	intron_variant	0	0.679999999999999	3e-9	8.522878745280337	NA	1.0638298	[1.04-1.08]	Affymetrix, Illumina [6864281] (imputed)	N	Restless Legs Syndrome	Neurological/behavioral	D012148
2017-12-05	29029846	Schormair B	2017-11-01	Lancet Neurol	www.ncbi.nlm.nih.gov/pubmed/29029846	Identification of novel risk loci for restless legs syndrome in genome-wide association studies in individuals of European ancestry: a meta-analysis.	Restless legs syndrome	15,126 European ancestry cases, 95,725 European ancestry controls	30,770 European ancestry cases, 286,913 European ancestry controls	13q21.33	13	72274018	DACH1, DIS3	RNA5SP32 - RPL18AP17	100873364	100873859	NA	295812	186108	rs340561-T	rs340561	0	340561	intergenic_variant	1	0.2	3e-9	8.522878745280337	NA	1.06	[1.04-1.08]	Affymetrix, Illumina [6864281] (imputed)	N	Restless Legs Syndrome	Neurological/behavioral	D012148
2017-12-05	29029846	Schormair B	2017-11-01	Lancet Neurol	www.ncbi.nlm.nih.gov/pubmed/29029846	Identification of novel risk loci for restless legs syndrome in genome-wide association studies in individuals of European ancestry: a meta-analysis.	Restless legs syndrome	15,126 European ancestry cases, 95,725 European ancestry controls	30,770 European ancestry cases, 286,913 European ancestry controls	15q14	15	35916797	DPH6, MEIS2	DPH6-AS1 - LOC105370766	100507466	105370766	NA	57796	3098	rs996064-T	rs996064	0	996064	intergenic_variant	1	0.06	3e-27	26.522878745280337	NA	1.22	[1.17-1.26]	Affymetrix, Illumina [6864281] (imputed)	N	Restless Legs Syndrome	Neurological/behavioral	D012148
2017-12-05	29029846	Schormair B	2017-11-01	Lancet Neurol	www.ncbi.nlm.nih.gov/pubmed/29029846	Identification of novel risk loci for restless legs syndrome in genome-wide association studies in individuals of European ancestry: a meta-analysis.	Restless legs syndrome	15,126 European ancestry cases, 95,725 European ancestry controls	30,770 European ancestry cases, 286,913 European ancestry controls	15q21.1	15	47068169	SEMA6D	LOC729316 - LOC107984733	729316	107984733	NA	320990	107002	rs111652004-G	rs111652004	0	111652004	intergenic_variant	1	0.9	3e-16	15.522878745280337	NA	1.1627907	[1.12-1.2]	Affymetrix, Illumina [6864281] (imputed)	N	Restless Legs Syndrome	Neurological/behavioral	D012148
2017-12-05	29029846	Schormair B	2017-11-01	Lancet Neurol	www.ncbi.nlm.nih.gov/pubmed/29029846	Identification of novel risk loci for restless legs syndrome in genome-wide association studies in individuals of European ancestry: a meta-analysis.	Restless legs syndrome	15,126 European ancestry cases, 95,725 European ancestry controls	30,770 European ancestry cases, 286,913 European ancestry controls	15q23	15	67762675	SMAD3, MAP2K5, SKOR1, CLN6	MAP2K5	NA	NA	5607	NA	NA	rs868036-A	rs868036	0	868036	intron_variant	0	0.679999999999999	5e-69	68.30102999566398	NA	1.1904762	[1.16-1.2]	Affymetrix, Illumina [6864281] (imputed)	N	Restless Legs Syndrome	Neurological/behavioral	D012148
2017-12-05	29029846	Schormair B	2017-11-01	Lancet Neurol	www.ncbi.nlm.nih.gov/pubmed/29029846	Identification of novel risk loci for restless legs syndrome in genome-wide association studies in individuals of European ancestry: a meta-analysis.	Restless legs syndrome	15,126 European ancestry cases, 95,725 European ancestry controls	30,770 European ancestry cases, 286,913 European ancestry controls	16q12.1	16	52598818	TOX3	CASC16	NA	NA	643714	NA	NA	rs45544231-C	rs45544231	0	45544231	intron_variant	0	0.58	7e-133	132.15490195998575	NA	1.2048193	[1.19-1.23]	Affymetrix, Illumina [6864281] (imputed)	N	Restless Legs Syndrome	Neurological/behavioral	D012148
2017-12-05	29029846	Schormair B	2017-11-01	Lancet Neurol	www.ncbi.nlm.nih.gov/pubmed/29029846	Identification of novel risk loci for restless legs syndrome in genome-wide association studies in individuals of European ancestry: a meta-analysis.	Restless legs syndrome	15,126 European ancestry cases, 95,725 European ancestry controls	30,770 European ancestry cases, 286,913 European ancestry controls	17q21.32	17	48695414	HOXBcluster, PRAC1	LOC105371809	NA	NA	105371809	NA	NA	rs12450895-A	rs12450895	0	12450895	intron_variant	0	0.21	4e-14	13.397940008672037	NA	1.08	[1.06-1.10]	Affymetrix, Illumina [6864281] (imputed)	N	Restless Legs Syndrome	Neurological/behavioral	D012148
2017-12-05	29029846	Schormair B	2017-11-01	Lancet Neurol	www.ncbi.nlm.nih.gov/pubmed/29029846	Identification of novel risk loci for restless legs syndrome in genome-wide association studies in individuals of European ancestry: a meta-analysis.	Restless legs syndrome	15,126 European ancestry cases, 95,725 European ancestry controls	30,770 European ancestry cases, 286,913 European ancestry controls	18q12.3	18	44290278	SETBP1	RNA5SP455 - KRT8P5	100873700	342732	NA	218577	30282	rs12962305-T	rs12962305	0	12962305	intergenic_variant	1	0.25	1e-7	7	NA	1.05	[1.03-1.07]	Affymetrix, Illumina [6864281] (imputed)	N	Restless Legs Syndrome	Neurological/behavioral	D012148
2017-12-05	29029846	Schormair B	2017-11-01	Lancet Neurol	www.ncbi.nlm.nih.gov/pubmed/29029846	Identification of novel risk loci for restless legs syndrome in genome-wide association studies in individuals of European ancestry: a meta-analysis.	Restless legs syndrome	15,126 European ancestry cases, 95,725 European ancestry controls	30,770 European ancestry cases, 286,913 European ancestry controls	20q13.33	20	64164052	MYT1	LOC105372727 - MYT1	105372727	4661	NA	20370	422	rs365032-G	rs365032	0	365032	intron_variant	1	0.27	2e-34	33.69897000433602	NA	1.13	[1.11-1.15]	Affymetrix, Illumina [6864281] (imputed)	N	Restless Legs Syndrome	Neurological/behavioral	D012148
2017-12-19	29058716	Milne RL	2017-10-23	Nat Genet	www.ncbi.nlm.nih.gov/pubmed/29058716	Identification of ten variants associated with risk of estrogen-receptor-negative breast cancer.	Breast Cancer in BRCA1 mutation carriers	7,784 European ancestry carrier cases, 7,782 European ancestry carrier controls	1,630 European ancestry carrier cases, 1,712 European ancestry carrier controls	11q22.3	11	108486410	KDELC2	KDELC2	NA	NA	143888	NA	NA	rs74911261-G	rs74911261	0	74911261	missense_variant	0	0.98	2e-6	5.698970004336019	NA	1.3513513	[1.19-1.54]	Illumina [~ 11500000] (imputed)	N	Breast Neoplasms	Oncology	D001943
2017-12-19	29058716	Milne RL	2017-10-23	Nat Genet	www.ncbi.nlm.nih.gov/pubmed/29058716	Identification of ten variants associated with risk of estrogen-receptor-negative breast cancer.	Breast Cancer in BRCA1 mutation carriers	7,784 European ancestry carrier cases, 7,782 European ancestry carrier controls	1,630 European ancestry carrier cases, 1,712 European ancestry carrier controls	2p23.3	2	24516826	NCOA1	NCOA1	NA	NA	8648	NA	NA	rs200648189-CT	rs200648189	0	200648189	intron_variant	0	0.8	3e-7	6.522878745280337	NA	1.1363636	[1.09-1.19]	Illumina [~ 11500000] (imputed)	N	Breast Neoplasms	Oncology	D001943
2017-12-19	29058716	Milne RL	2017-10-23	Nat Genet	www.ncbi.nlm.nih.gov/pubmed/29058716	Identification of ten variants associated with risk of estrogen-receptor-negative breast cancer.	Breast Cancer in BRCA1 mutation carriers	7,784 European ancestry carrier cases, 7,782 European ancestry carrier controls	1,630 European ancestry carrier cases, 1,712 European ancestry carrier controls	12p11.22	12	28021884	NR	PTHLH - LOC105369710	5744	105369710	NA	47697	39757	rs7297051-C	rs7297051	0	7297051	regulatory_region_variant	1	0.76	8e-9	8.096910013008056	NA	1.1363636	[1.09-1.18]	Illumina [~ 11500000] (imputed)	N	Breast Neoplasms	Oncology	D001943
2017-12-19	29058716	Milne RL	2017-10-23	Nat Genet	www.ncbi.nlm.nih.gov/pubmed/29058716	Identification of ten variants associated with risk of estrogen-receptor-negative breast cancer.	Breast Cancer in BRCA1 mutation carriers	7,784 European ancestry carrier cases, 7,782 European ancestry carrier controls	1,630 European ancestry carrier cases, 1,712 European ancestry carrier controls	13q22.1	13	73383544	KLF5	RNY1P8 - MARK2P12	100873807	100421565	NA	156284	24245	rs6562760-G	rs6562760	0	6562760	intergenic_variant	1	0.76	4e-7	6.3979400086720375	NA	1.1235955	[1.08-1.16]	Illumina [~ 11500000] (imputed)	N	Breast Neoplasms	Oncology	D001943
2017-12-19	29058716	Milne RL	2017-10-23	Nat Genet	www.ncbi.nlm.nih.gov/pubmed/29058716	Identification of ten variants associated with risk of estrogen-receptor-negative breast cancer.	Breast Cancer in BRCA1 mutation carriers	7,784 European ancestry carrier cases, 7,782 European ancestry carrier controls	1,630 European ancestry carrier cases, 1,712 European ancestry carrier controls	5p15.33	5	1296141	NR	TERT - MIR4457	7015	100616235	NA	515	13169	rs3215401-A	rs3215401	0	3215401	upstream_gene_variant	1	0.69	3e-7	6.522878745280337	NA	1.1111112	[1.06-1.15]	Illumina [~ 11500000] (imputed)	N	Breast Neoplasms	Oncology	D001943
2017-12-19	29058716	Milne RL	2017-10-23	Nat Genet	www.ncbi.nlm.nih.gov/pubmed/29058716	Identification of ten variants associated with risk of estrogen-receptor-negative breast cancer.	Breast Cancer in BRCA1 mutation carriers	7,784 European ancestry carrier cases, 7,782 European ancestry carrier controls	1,630 European ancestry carrier cases, 1,712 European ancestry carrier controls	11q22.3	11	108474789	KDELC2	KDELC2	NA	NA	143888	NA	NA	rs11374964-G	rs11374964	0	11374964	3_prime_UTR_variant	0	0.57	1e-6	6	NA	1.098901	[1.05-1.14]	Illumina [~ 11500000] (imputed)	N	Breast Neoplasms	Oncology	D001943
2017-12-19	29058716	Milne RL	2017-10-23	Nat Genet	www.ncbi.nlm.nih.gov/pubmed/29058716	Identification of ten variants associated with risk of estrogen-receptor-negative breast cancer.	Breast Cancer in BRCA1 mutation carriers	7,784 European ancestry carrier cases, 7,782 European ancestry carrier controls	1,630 European ancestry carrier cases, 1,712 European ancestry carrier controls	6q25.1	6	151621059	ESR1	CCDC170	NA	NA	80129	NA	NA	rs3757322-G	rs3757322	0	3757322	3_prime_UTR_variant	0	0.32	3e-12	11.522878745280337	NA	1.14	[1.10-1.19]	Illumina [~ 11500000] (imputed)	N	Breast Neoplasms	Oncology	D001943
2017-12-19	29058716	Milne RL	2017-10-23	Nat Genet	www.ncbi.nlm.nih.gov/pubmed/29058716	Identification of ten variants associated with risk of estrogen-receptor-negative breast cancer.	Breast Cancer in BRCA1 mutation carriers	7,784 European ancestry carrier cases, 7,782 European ancestry carrier controls	1,630 European ancestry carrier cases, 1,712 European ancestry carrier controls	19p13.11	19	17290595	ANKLE1	ANKLE1 - ABHD8	126549	79575	NA	2949	1536	rs67397200-G	rs67397200	0	67397200	upstream_gene_variant	1	0.32	3e-17	16.522878745280337	NA	1.18	[1.14-1.23]	Illumina [~ 11500000] (imputed)	N	Breast Neoplasms	Oncology	D001943
2017-12-19	29058716	Milne RL	2017-10-23	Nat Genet	www.ncbi.nlm.nih.gov/pubmed/29058716	Identification of ten variants associated with risk of estrogen-receptor-negative breast cancer.	Breast Cancer in BRCA1 mutation carriers	7,784 European ancestry carrier cases, 7,782 European ancestry carrier controls	1,630 European ancestry carrier cases, 1,712 European ancestry carrier controls	5p15.33	5	1279675	TERT	TERT	NA	NA	7015	NA	NA	rs10069690-T	rs10069690	0	10069690	intron_variant	0	0.26	4e-16	15.397940008672037	NA	1.18	[1.14-1.23]	Illumina [~ 11500000] (imputed)	N	Breast Neoplasms	Oncology	D001943
2017-12-19	29058716	Milne RL	2017-10-23	Nat Genet	www.ncbi.nlm.nih.gov/pubmed/29058716	Identification of ten variants associated with risk of estrogen-receptor-negative breast cancer.	Breast Cancer in BRCA1 mutation carriers	7,784 European ancestry carrier cases, 7,782 European ancestry carrier controls	1,630 European ancestry carrier cases, 1,712 European ancestry carrier controls	6q25.1	6	151631197	NR	CCDC170 - ESR1	80129	2099	NA	10004	22951	rs9397437-A	rs9397437	0	9397437	intergenic_variant	1	0.07	6e-8	7.221848749616356	NA	1.2	[1.12-1.28]	Illumina [~ 11500000] (imputed)	N	Breast Neoplasms	Oncology	D001943
2017-12-19	29058716	Milne RL	2017-10-23	Nat Genet	www.ncbi.nlm.nih.gov/pubmed/29058716	Identification of ten variants associated with risk of estrogen-receptor-negative breast cancer.	Breast cancer	14,135 European ancestry ER- cases, 58,126 European ancestry controls, 7,784 European ancestry BRCA1 carrrier cases, 7,782 European ancestry BRCA1 carrrier controls	7,333 European ancestry ER- cases, 42,468 European ancestry controls, 1,630 European ancestry BRCA1 carrrier cases, 1,712 European ancestry BRCA1 carrrier controls	16p13.3	16	4056787	ADCY9	ADCY9	NA	NA	115	NA	NA	rs11076805-C	rs11076805	0	11076805	intron_variant	0	0.75	1e-8	8	NA	1.0869565	[1.05-1.11] (BCAC)	Illumina [~ 11500000] (imputed)	N	Breast Neoplasms	Oncology	D001943
2017-12-19	29058716	Milne RL	2017-10-23	Nat Genet	www.ncbi.nlm.nih.gov/pubmed/29058716	Identification of ten variants associated with risk of estrogen-receptor-negative breast cancer.	Breast cancer	14,135 European ancestry ER- cases, 58,126 European ancestry controls, 7,784 European ancestry BRCA1 carrrier cases, 7,782 European ancestry BRCA1 carrrier controls	7,333 European ancestry ER- cases, 42,468 European ancestry controls, 1,630 European ancestry BRCA1 carrrier cases, 1,712 European ancestry BRCA1 carrrier controls	6q23.1	6	130027974	L3MBTL3	L3MBTL3	NA	NA	84456	NA	NA	rs6569648-T	rs6569648	0	6569648	intron_variant	0	0.77	8e-10	9.096910013008056	NA	1.0752687	[1.05-1.11] (BCAC)	Illumina [~ 11500000] (imputed)	N	Breast Neoplasms	Oncology	D001943
2017-12-19	29058716	Milne RL	2017-10-23	Nat Genet	www.ncbi.nlm.nih.gov/pubmed/29058716	Identification of ten variants associated with risk of estrogen-receptor-negative breast cancer.	Breast cancer	14,135 European ancestry ER- cases, 58,126 European ancestry controls, 7,784 European ancestry BRCA1 carrrier cases, 7,782 European ancestry BRCA1 carrrier controls	7,333 European ancestry ER- cases, 42,468 European ancestry controls, 1,630 European ancestry BRCA1 carrrier cases, 1,712 European ancestry BRCA1 carrrier controls	11q22.3	11	108474789	KDELC2	KDELC2	NA	NA	143888	NA	NA	rs11374964-G	rs11374964	0	11374964	3_prime_UTR_variant	0	0.58	4e-13	12.397940008672037	NA	1.0638298	[1.04-1.09] (BCAC)	Illumina [~ 11500000] (imputed)	N	Breast Neoplasms	Oncology	D001943
2017-12-19	29058716	Milne RL	2017-10-23	Nat Genet	www.ncbi.nlm.nih.gov/pubmed/29058716	Identification of ten variants associated with risk of estrogen-receptor-negative breast cancer.	Breast cancer	14,135 European ancestry ER- cases, 58,126 European ancestry controls, 7,784 European ancestry BRCA1 carrrier cases, 7,782 European ancestry BRCA1 carrrier controls	7,333 European ancestry ER- cases, 42,468 European ancestry controls, 1,630 European ancestry BRCA1 carrrier cases, 1,712 European ancestry BRCA1 carrrier controls	18q12.1	18	27821241	CDH2	LOC105372042 - CDH2	105372042	1000	NA	15974	111637	rs36194942-A	rs36194942	0	36194942	intergenic_variant	1	0.7	1e-8	8	NA	1.0638298	[1.04-1.1] (BCAC)	Illumina [~ 11500000] (imputed)	N	Breast Neoplasms	Oncology	D001943
2017-12-19	29058716	Milne RL	2017-10-23	Nat Genet	www.ncbi.nlm.nih.gov/pubmed/29058716	Identification of ten variants associated with risk of estrogen-receptor-negative breast cancer.	Breast cancer	14,135 European ancestry ER- cases, 58,126 European ancestry controls, 7,784 European ancestry BRCA1 carrrier cases, 7,782 European ancestry BRCA1 carrrier controls	7,333 European ancestry ER- cases, 42,468 European ancestry controls, 1,630 European ancestry BRCA1 carrrier cases, 1,712 European ancestry BRCA1 carrrier controls	2p23.3	2	24516826	NCOA1	NCOA1	NA	NA	8648	NA	NA	rs200648189-CT	rs200648189	0	200648189	intron_variant	0	0.81	1e-8	8	NA	1.0638298	[1.03-1.1] (BCAC)	Illumina [~ 11500000] (imputed)	N	Breast Neoplasms	Oncology	D001943
2017-12-19	29058716	Milne RL	2017-10-23	Nat Genet	www.ncbi.nlm.nih.gov/pubmed/29058716	Identification of ten variants associated with risk of estrogen-receptor-negative breast cancer.	Breast cancer	14,135 European ancestry ER- cases, 58,126 European ancestry controls, 7,784 European ancestry BRCA1 carrrier cases, 7,782 European ancestry BRCA1 carrrier controls	7,333 European ancestry ER- cases, 42,468 European ancestry controls, 1,630 European ancestry BRCA1 carrrier cases, 1,712 European ancestry BRCA1 carrrier controls	19p13.2	19	11313027	TSPAN16	TSPAN16	NA	NA	26526	NA	NA	rs322144-C	rs322144	0	322144	intron_variant	0	0.53	7e-9	8.154901959985743	NA	1.0526316	[1.03-1.08] (BCAC)	Illumina [~ 11500000] (imputed)	N	Breast Neoplasms	Oncology	D001943
2017-12-19	29058716	Milne RL	2017-10-23	Nat Genet	www.ncbi.nlm.nih.gov/pubmed/29058716	Identification of ten variants associated with risk of estrogen-receptor-negative breast cancer.	Breast cancer	14,135 European ancestry ER- cases, 58,126 European ancestry controls, 7,784 European ancestry BRCA1 carrrier cases, 7,782 European ancestry BRCA1 carrrier controls	7,333 European ancestry ER- cases, 42,468 European ancestry controls, 1,630 European ancestry BRCA1 carrrier cases, 1,712 European ancestry BRCA1 carrrier controls	19q12	19	29786822	CCNE1	LOC107985345 - CCNE1	107985345	898	NA	50720	25172	rs113701136-T	rs113701136	0	113701136	intergenic_variant	1	0.32	7e-9	8.154901959985743	NA	1.07	[1.04-1.09] (BCAC)	Illumina [~ 11500000] (imputed)	N	Breast Neoplasms	Oncology	D001943
2017-12-19	29058716	Milne RL	2017-10-23	Nat Genet	www.ncbi.nlm.nih.gov/pubmed/29058716	Identification of ten variants associated with risk of estrogen-receptor-negative breast cancer.	Breast cancer	14,135 European ancestry ER- cases, 58,126 European ancestry controls, 7,784 European ancestry BRCA1 carrrier cases, 7,782 European ancestry BRCA1 carrrier controls	7,333 European ancestry ER- cases, 42,468 European ancestry controls, 1,630 European ancestry BRCA1 carrrier cases, 1,712 European ancestry BRCA1 carrrier controls	8q24.13	8	123745421	ANXA13	LOC105375739	NA	NA	105375739	NA	NA	rs17350191-T	rs17350191	0	17350191	intergenic_variant	0	0.34	2e-11	10.698970004336019	NA	1.07	[1.04-1.09] (BCAC)	Illumina [~ 11500000] (imputed)	N	Breast Neoplasms	Oncology	D001943
2017-12-19	29058716	Milne RL	2017-10-23	Nat Genet	www.ncbi.nlm.nih.gov/pubmed/29058716	Identification of ten variants associated with risk of estrogen-receptor-negative breast cancer.	Breast cancer	14,135 European ancestry ER- cases, 58,126 European ancestry controls, 7,784 European ancestry BRCA1 carrrier cases, 7,782 European ancestry BRCA1 carrrier controls	7,333 European ancestry ER- cases, 42,468 European ancestry controls, 1,630 European ancestry BRCA1 carrrier cases, 1,712 European ancestry BRCA1 carrrier controls	8p23.3	8	220692	RPL23AP53	RPL23AP53	NA	NA	644128	NA	NA	rs66823261-C	rs66823261	0	66823261	intron_variant	0	0.23	3e-8	7.522878745280337	NA	1.09	[1.06-1.12] (BCAC)	Illumina [~ 11500000] (imputed)	N	Breast Neoplasms	Oncology	D001943
2017-12-19	29058716	Milne RL	2017-10-23	Nat Genet	www.ncbi.nlm.nih.gov/pubmed/29058716	Identification of ten variants associated with risk of estrogen-receptor-negative breast cancer.	Breast cancer	14,135 European ancestry ER- cases, 58,126 European ancestry controls, 7,784 European ancestry BRCA1 carrrier cases, 7,782 European ancestry BRCA1 carrrier controls	7,333 European ancestry ER- cases, 42,468 European ancestry controls, 1,630 European ancestry BRCA1 carrrier cases, 1,712 European ancestry BRCA1 carrrier controls	11q22.3	11	108486410	KDELC2	KDELC2	NA	NA	143888	NA	NA	rs74911261-G	rs74911261	0	74911261	missense_variant	0	0.98	5e-11	10.301029995663981	NA	1.22	[1.12-1.33] (BCAC)	Illumina [~ 11500000] (imputed)	N	Breast Neoplasms	Oncology	D001943
2017-12-19	29058716	Milne RL	2017-10-23	Nat Genet	www.ncbi.nlm.nih.gov/pubmed/29058716	Identification of ten variants associated with risk of estrogen-receptor-negative breast cancer.	Breast cancer (estrogen-receptor negative)	14,135 European ancestry cases, 58,126 European ancestry controls	7,333 European ancestry cases, 42,468 European ancestry controls	9p21.3	9	22062135	NR	CDKN2B-AS1	NA	NA	100048912	NA	NA	rs1011970-T	rs1011970	0	1011970	intron_variant	0	0.16	5e-7	6.301029995663981	NA	1.05	[1.00-1.09] (Oncoarray)	Illumina [~ 11500000] (imputed)	N	Breast Neoplasms	Oncology	D001943
2017-12-19	29058716	Milne RL	2017-10-23	Nat Genet	www.ncbi.nlm.nih.gov/pubmed/29058716	Identification of ten variants associated with risk of estrogen-receptor-negative breast cancer.	Breast cancer (estrogen-receptor negative)	14,135 European ancestry cases, 58,126 European ancestry controls	7,333 European ancestry cases, 42,468 European ancestry controls	10q21.2	10	62540131	NR	ZNF365	NA	NA	22891	NA	NA	rs10995201-A	rs10995201	0	10995201	intron_variant	0	0.84	2e-9	8.698970004336019	NA	1.0752687	[1.02-1.12] (Oncoarray)	Illumina [~ 11500000] (imputed)	N	Breast Neoplasms	Oncology	D001943
2017-12-19	29058716	Milne RL	2017-10-23	Nat Genet	www.ncbi.nlm.nih.gov/pubmed/29058716	Identification of ten variants associated with risk of estrogen-receptor-negative breast cancer.	Breast cancer (estrogen-receptor negative)	14,135 European ancestry cases, 58,126 European ancestry controls	7,333 European ancestry cases, 42,468 European ancestry controls	13q13.1	13	32398489	NR	BRCA2	NA	NA	675	NA	NA	rs11571833-T	rs11571833	0	11571833	stop_gained	0	0.01	2e-13	12.698970004336019	NA	1.58	[1.35-1.84] (Oncoarray)	Illumina [~ 11500000] (imputed)	N	Breast Neoplasms	Oncology	D001943
2017-12-19	29058716	Milne RL	2017-10-23	Nat Genet	www.ncbi.nlm.nih.gov/pubmed/29058716	Identification of ten variants associated with risk of estrogen-receptor-negative breast cancer.	Breast cancer (estrogen-receptor negative)	14,135 European ancestry cases, 58,126 European ancestry controls	7,333 European ancestry cases, 42,468 European ancestry controls	14q32.12	14	92637727	NR	RIN3	NA	NA	79890	NA	NA	rs11627032-T	rs11627032	0	11627032	intron_variant	0	0.75	2e-6	5.698970004336019	NA	1.0526316	[1.01-1.09] (Oncoarray)	Illumina [~ 11500000] (imputed)	N	Breast Neoplasms	Oncology	D001943
2017-12-19	29058716	Milne RL	2017-10-23	Nat Genet	www.ncbi.nlm.nih.gov/pubmed/29058716	Identification of ten variants associated with risk of estrogen-receptor-negative breast cancer.	Breast cancer (estrogen-receptor negative)	14,135 European ancestry cases, 58,126 European ancestry controls	7,333 European ancestry cases, 42,468 European ancestry controls	11q24.3	11	129591276	NR	RPS27P20 - LINC01395	100271581	101929557	NA	53103	20840	rs11820646-C	rs11820646	0	11820646	upstream_gene_variant	1	0.6	2e-7	6.698970004336019	NA	1.0638298	[1.03-1.1] (Oncoarray)	Illumina [~ 11500000] (imputed)	N	Breast Neoplasms	Oncology	D001943
2017-12-19	29058716	Milne RL	2017-10-23	Nat Genet	www.ncbi.nlm.nih.gov/pubmed/29058716	Identification of ten variants associated with risk of estrogen-receptor-negative breast cancer.	Breast cancer (estrogen-receptor negative)	14,135 European ancestry cases, 58,126 European ancestry controls	7,333 European ancestry cases, 42,468 European ancestry controls	8q24.21	8	127343372	NR	CASC8, CASC21	NA	NA	727677, 103021164	NA	NA	rs13281615-G	rs13281615	0	13281615	intron_variant	0	0.41	9e-6	5.045757490560675	NA	1.07	[1.03-1.10] (Oncoarray)	Illumina [~ 11500000] (imputed)	N	Breast Neoplasms	Oncology	D001943
2017-12-19	29058716	Milne RL	2017-10-23	Nat Genet	www.ncbi.nlm.nih.gov/pubmed/29058716	Identification of ten variants associated with risk of estrogen-receptor-negative breast cancer.	Breast cancer (estrogen-receptor negative)	14,135 European ancestry cases, 58,126 European ancestry controls	7,333 European ancestry cases, 42,468 European ancestry controls	8p11.23	8	37000965	NR	RPL26P25 - LOC105379377	100270966	105379377	NA	12467	65169	rs13365225-A	rs13365225	0	13365225	intergenic_variant	1	0.82	1e-10	10	NA	1.1111112	[1.06-1.16] (Oncoarray)	Illumina [~ 11500000] (imputed)	N	Breast Neoplasms	Oncology	D001943
2017-12-19	29058716	Milne RL	2017-10-23	Nat Genet	www.ncbi.nlm.nih.gov/pubmed/29058716	Identification of ten variants associated with risk of estrogen-receptor-negative breast cancer.	Breast cancer (estrogen-receptor negative)	14,135 European ancestry cases, 58,126 European ancestry controls	7,333 European ancestry cases, 42,468 European ancestry controls	5q33.3	5	158817075	NR	EBF1	NA	NA	1879	NA	NA	rs1432679-C	rs1432679	0	1432679	intron_variant	0	0.43	1e-10	10	NA	1.08	[1.04-1.11] (Oncoarray)	Illumina [~ 11500000] (imputed)	N	Breast Neoplasms	Oncology	D001943
2017-12-19	29058716	Milne RL	2017-10-23	Nat Genet	www.ncbi.nlm.nih.gov/pubmed/29058716	Identification of ten variants associated with risk of estrogen-receptor-negative breast cancer.	Breast cancer (estrogen-receptor negative)	14,135 European ancestry cases, 58,126 European ancestry controls	7,333 European ancestry cases, 42,468 European ancestry controls	2q35	2	217431785	NR	DIRC3	NA	NA	729582	NA	NA	rs16857609-T	rs16857609	0	16857609	intron_variant	0	0.26	2e-8	7.698970004336019	NA	1.07	[1.03-1.10] (Oncoarray)	Illumina [~ 11500000] (imputed)	N	Breast Neoplasms	Oncology	D001943
2017-12-19	29058716	Milne RL	2017-10-23	Nat Genet	www.ncbi.nlm.nih.gov/pubmed/29058716	Identification of ten variants associated with risk of estrogen-receptor-negative breast cancer.	Breast cancer (estrogen-receptor negative)	14,135 European ancestry cases, 58,126 European ancestry controls	7,333 European ancestry cases, 42,468 European ancestry controls	12q22	12	95633983	NR	USP44 - PGAM1P5	84101	100132594	NA	82454	15272	rs17356907-A	rs17356907	0	17356907	intron_variant	1	0.7	2e-8	7.698970004336019	NA	1.0638298	[1.03-1.1] (Oncoarray)	Illumina [~ 11500000] (imputed)	N	Breast Neoplasms	Oncology	D001943
2017-12-19	29058716	Milne RL	2017-10-23	Nat Genet	www.ncbi.nlm.nih.gov/pubmed/29058716	Identification of ten variants associated with risk of estrogen-receptor-negative breast cancer.	Breast cancer (estrogen-receptor negative)	14,135 European ancestry cases, 58,126 European ancestry controls	7,333 European ancestry cases, 42,468 European ancestry controls	6q14.1	6	81418669	NR	LOC648934 - LOC105377871	648934	105377871	NA	861480	26120	rs17529111-C	rs17529111	0	17529111	intergenic_variant	1	0.22	2e-6	5.698970004336019	NA	1.06	[1.02-1.10] (Oncoarray)	Illumina [~ 11500000] (imputed)	N	Breast Neoplasms	Oncology	D001943
2017-12-19	29058716	Milne RL	2017-10-23	Nat Genet	www.ncbi.nlm.nih.gov/pubmed/29058716	Identification of ten variants associated with risk of estrogen-receptor-negative breast cancer.	Breast cancer (estrogen-receptor negative)	14,135 European ancestry cases, 58,126 European ancestry controls	7,333 European ancestry cases, 42,468 European ancestry controls	16q12.2	16	53779455	NR	FTO	NA	NA	79068	NA	NA	rs17817449-T	rs17817449	0	17817449	intron_variant	0	0.59	2e-10	9.698970004336019	NA	1.0752687	[1.04-1.11] (Oncoarray)	Illumina [~ 11500000] (imputed)	N	Breast Neoplasms	Oncology	D001943
2017-12-19	29058716	Milne RL	2017-10-23	Nat Genet	www.ncbi.nlm.nih.gov/pubmed/29058716	Identification of ten variants associated with risk of estrogen-receptor-negative breast cancer.	Breast cancer (estrogen-receptor negative)	14,135 European ancestry cases, 58,126 European ancestry controls	7,333 European ancestry cases, 42,468 European ancestry controls	2q33.1	2	201316524	NR	ALS2CR12	NA	NA	130540	NA	NA	rs1830298-C	rs1830298	0	1830298	intron_variant	0	0.28	7e-7	6.154901959985743	NA	1.08	[1.04-1.12] (Oncoarray)	Illumina [~ 11500000] (imputed)	N	Breast Neoplasms	Oncology	D001943
2017-12-19	29058716	Milne RL	2017-10-23	Nat Genet	www.ncbi.nlm.nih.gov/pubmed/29058716	Identification of ten variants associated with risk of estrogen-receptor-negative breast cancer.	Breast cancer (estrogen-receptor negative)	14,135 European ancestry cases, 58,126 European ancestry controls	7,333 European ancestry cases, 42,468 European ancestry controls	8q21.13	8	75505702	NR	HNF4G	NA	NA	3174	NA	NA	rs2943559-G	rs2943559	0	2943559	intron_variant	0	0.08	3e-6	5.522878745280337	NA	1.1	[1.04-1.16] (Oncoarray)	Illumina [~ 11500000] (imputed)	N	Breast Neoplasms	Oncology	D001943
2017-12-19	29058716	Milne RL	2017-10-23	Nat Genet	www.ncbi.nlm.nih.gov/pubmed/29058716	Identification of ten variants associated with risk of estrogen-receptor-negative breast cancer.	Breast cancer (estrogen-receptor negative)	14,135 European ancestry cases, 58,126 European ancestry controls	7,333 European ancestry cases, 42,468 European ancestry controls	5p15.33	5	1296141	NR	TERT - MIR4457	7015	100616235	NA	515	13169	rs3215401-A	rs3215401	0	3215401	upstream_gene_variant	1	0.69	6e-21	20.221848749616356	NA	1.1363636	[1.1-1.18] (Oncoarray)	Illumina [~ 11500000] (imputed)	N	Breast Neoplasms	Oncology	D001943
2017-12-19	29058716	Milne RL	2017-10-23	Nat Genet	www.ncbi.nlm.nih.gov/pubmed/29058716	Identification of ten variants associated with risk of estrogen-receptor-negative breast cancer.	Breast cancer (estrogen-receptor negative)	14,135 European ancestry cases, 58,126 European ancestry controls	7,333 European ancestry cases, 42,468 European ancestry controls	19q13.31	19	43782361	NR	KCNN4 - LOC107987268	3783	107987268	NA	222	1931	rs3760982-A	rs3760982	0	3760982	upstream_gene_variant	1	0.46	5e-8	7.301029995663981	NA	1.08	[1.05-1.12] (Oncoarray)	Illumina [~ 11500000] (imputed)	N	Breast Neoplasms	Oncology	D001943
2017-12-19	29058716	Milne RL	2017-10-23	Nat Genet	www.ncbi.nlm.nih.gov/pubmed/29058716	Identification of ten variants associated with risk of estrogen-receptor-negative breast cancer.	Breast cancer (estrogen-receptor negative)	14,135 European ancestry cases, 58,126 European ancestry controls	7,333 European ancestry cases, 42,468 European ancestry controls	16q12.1	16	52565276	NR	CASC16	NA	NA	643714	NA	NA	rs4784227-T	rs4784227	0	4784227	intron_variant	0	0.24	2e-26	25.69897000433602	NA	1.14	[1.10-1.19] (Oncoarray)	Illumina [~ 11500000] (imputed)	N	Breast Neoplasms	Oncology	D001943
2017-12-19	29058716	Milne RL	2017-10-23	Nat Genet	www.ncbi.nlm.nih.gov/pubmed/29058716	Identification of ten variants associated with risk of estrogen-receptor-negative breast cancer.	Breast cancer (estrogen-receptor negative)	14,135 European ancestry cases, 58,126 European ancestry controls	7,333 European ancestry cases, 42,468 European ancestry controls	19p13.11	19	18460331	NR	ELL	NA	NA	8178	NA	NA	rs4808801-A	rs4808801	0	4808801	intron_variant	0	0.659999999999999	6e-6	5.221848749616356	NA	1.0416667	[1.01-1.08] (Oncoarray)	Illumina [~ 11500000] (imputed)	N	Breast Neoplasms	Oncology	D001943
2017-12-19	29058716	Milne RL	2017-10-23	Nat Genet	www.ncbi.nlm.nih.gov/pubmed/29058716	Identification of ten variants associated with risk of estrogen-receptor-negative breast cancer.	Breast cancer (estrogen-receptor negative)	14,135 European ancestry cases, 58,126 European ancestry controls	7,333 European ancestry cases, 42,468 European ancestry controls	2q14.2	2	120487546	NR	LINC01101 - LOC105373585	84931	105373585	NA	21197	55312	rs4849887-C	rs4849887	0	4849887	intergenic_variant	1	0.9	4e-9	8.397940008672037	NA	1.1764705	[1.11-1.23] (Oncoarray)	Illumina [~ 11500000] (imputed)	N	Breast Neoplasms	Oncology	D001943
2017-12-19	29058716	Milne RL	2017-10-23	Nat Genet	www.ncbi.nlm.nih.gov/pubmed/29058716	Identification of ten variants associated with risk of estrogen-receptor-negative breast cancer.	Breast cancer (estrogen-receptor negative)	14,135 European ancestry cases, 58,126 European ancestry controls	7,333 European ancestry cases, 42,468 European ancestry controls	22q13.1	22	40480230	NR	MKL1	NA	NA	57591	NA	NA	rs6001930-C	rs6001930	0	6001930	intron_variant	0	0.1	2e-11	10.698970004336019	NA	1.14	[1.08-1.19] (Oncoarray)	Illumina [~ 11500000] (imputed)	N	Breast Neoplasms	Oncology	D001943
2017-12-19	29058716	Milne RL	2017-10-23	Nat Genet	www.ncbi.nlm.nih.gov/pubmed/29058716	Identification of ten variants associated with risk of estrogen-receptor-negative breast cancer.	Breast cancer (estrogen-receptor negative)	14,135 European ancestry cases, 58,126 European ancestry controls	7,333 European ancestry cases, 42,468 European ancestry controls	1p36.22	1	10506158	NR	PEX14	NA	NA	5195	NA	NA	rs616488-A	rs616488	0	616488	intron_variant	0	0.669999999999999	4e-18	17.397940008672037	NA	1.1235955	[1.09-1.16] (Oncoarray)	Illumina [~ 11500000] (imputed)	N	Breast Neoplasms	Oncology	D001943
2017-12-19	29058716	Milne RL	2017-10-23	Nat Genet	www.ncbi.nlm.nih.gov/pubmed/29058716	Identification of ten variants associated with risk of estrogen-receptor-negative breast cancer.	Breast cancer (estrogen-receptor negative)	14,135 European ancestry cases, 58,126 European ancestry controls	7,333 European ancestry cases, 42,468 European ancestry controls	5q11.2	5	56757896	NR	LOC101928448 - LOC105378979	101928448	105378979	NA	151664	8499	rs62355902-T	rs62355902	0	62355902	intergenic_variant	1	0.16	2e-6	5.698970004336019	NA	1.06	[1.02-1.11] (Oncoarray)	Illumina [~ 11500000] (imputed)	N	Breast Neoplasms	Oncology	D001943
2017-12-19	29058716	Milne RL	2017-10-23	Nat Genet	www.ncbi.nlm.nih.gov/pubmed/29058716	Identification of ten variants associated with risk of estrogen-receptor-negative breast cancer.	Breast cancer (estrogen-receptor negative)	14,135 European ancestry cases, 58,126 European ancestry controls	7,333 European ancestry cases, 42,468 European ancestry controls	12p11.22	12	28021884	NR	PTHLH - LOC105369710	5744	105369710	NA	47697	39757	rs7297051-C	rs7297051	0	7297051	regulatory_region_variant	1	0.76	9e-25	24.045757490560675	NA	1.1494253	[1.1-1.19] (Oncoarray)	Illumina [~ 11500000] (imputed)	N	Breast Neoplasms	Oncology	D001943
2017-12-19	29058716	Milne RL	2017-10-23	Nat Genet	www.ncbi.nlm.nih.gov/pubmed/29058716	Identification of ten variants associated with risk of estrogen-receptor-negative breast cancer.	Breast cancer (estrogen-receptor negative)	14,135 European ancestry cases, 58,126 European ancestry controls	7,333 European ancestry cases, 42,468 European ancestry controls	10q25.2	10	113014168	NR	TCF7L2	NA	NA	6934	NA	NA	rs7904519-G	rs7904519	0	7904519	intron_variant	0	0.46	8e-10	9.096910013008056	NA	1.08	[1.04-1.11] (Oncoarray)	Illumina [~ 11500000] (imputed)	N	Breast Neoplasms	Oncology	D001943
2017-12-19	29058716	Milne RL	2017-10-23	Nat Genet	www.ncbi.nlm.nih.gov/pubmed/29058716	Identification of ten variants associated with risk of estrogen-receptor-negative breast cancer.	Breast cancer (estrogen-receptor negative)	14,135 European ancestry cases, 58,126 European ancestry controls	7,333 European ancestry cases, 42,468 European ancestry controls	6q25.1	6	151631197	NR	CCDC170 - ESR1	80129	2099	NA	10004	22951	rs9397437-A	rs9397437	0	9397437	intergenic_variant	1	0.07	3e-40	39.52287874528034	NA	1.32	[1.25-1.40] (Oncoarray)	Illumina [~ 11500000] (imputed)	N	Breast Neoplasms	Oncology	D001943
2017-12-19	29058716	Milne RL	2017-10-23	Nat Genet	www.ncbi.nlm.nih.gov/pubmed/29058716	Identification of ten variants associated with risk of estrogen-receptor-negative breast cancer.	Breast cancer (estrogen-receptor negative)	14,135 European ancestry cases, 58,126 European ancestry controls	7,333 European ancestry cases, 42,468 European ancestry controls	14q24.1	14	68567965	NR	RAD51B	NA	NA	5890	NA	NA	rs999737-C	rs999737	0	999737	intron_variant	0	0.77	3e-8	7.522878745280337	NA	1.0869565	[1.04-1.12] (Oncoarray)	Illumina [~ 11500000] (imputed)	N	Breast Neoplasms	Oncology	D001943
2017-12-19	29058716	Milne RL	2017-10-23	Nat Genet	www.ncbi.nlm.nih.gov/pubmed/29058716	Identification of ten variants associated with risk of estrogen-receptor-negative breast cancer.	Breast cancer (estrogen-receptor negative)	14,135 European ancestry cases, 58,126 European ancestry controls	7,333 European ancestry cases, 42,468 European ancestry controls	6q25.2	6	152115881	ESR1	ESR1 - SYNE1	2099	23345	NA	12607	5803	rs2747652-C	rs2747652	0	2747652	intron_variant	1	0.52	2e-18	17.69897000433602	NA	1.098901	[1.08-1.12]	Illumina [~ 11500000] (imputed)	N	Breast Neoplasms	Oncology	D001943
2017-12-19	29058716	Milne RL	2017-10-23	Nat Genet	www.ncbi.nlm.nih.gov/pubmed/29058716	Identification of ten variants associated with risk of estrogen-receptor-negative breast cancer.	Breast cancer (estrogen-receptor negative)	14,135 European ancestry cases, 58,126 European ancestry controls	7,333 European ancestry cases, 42,468 European ancestry controls	13q22.1	13	73383544	KLF5	RNY1P8 - MARK2P12	100873807	100421565	NA	156284	24245	rs6562760-G	rs6562760	0	6562760	intergenic_variant	1	0.76	9e-10	9.045757490560675	NA	1.0869565	[1.05-1.11]	Illumina [~ 11500000] (imputed)	N	Breast Neoplasms	Oncology	D001943
2017-12-19	29058716	Milne RL	2017-10-23	Nat Genet	www.ncbi.nlm.nih.gov/pubmed/29058716	Identification of ten variants associated with risk of estrogen-receptor-negative breast cancer.	Breast cancer (estrogen-receptor negative)	14,135 European ancestry cases, 58,126 European ancestry controls	7,333 European ancestry cases, 42,468 European ancestry controls	1q32.1	1	202218048	LGR6	LGR6	NA	NA	59352	NA	NA	rs6678914-G	rs6678914	0	6678914	intron_variant	0	0.59	3e-12	11.522878745280337	NA	1.0869565	[1.06-1.11]	Illumina [~ 11500000] (imputed)	N	Breast Neoplasms	Oncology	D001943
2017-12-19	29058716	Milne RL	2017-10-23	Nat Genet	www.ncbi.nlm.nih.gov/pubmed/29058716	Identification of ten variants associated with risk of estrogen-receptor-negative breast cancer.	Breast cancer (estrogen-receptor negative)	14,135 European ancestry cases, 58,126 European ancestry controls	7,333 European ancestry cases, 42,468 European ancestry controls	2p23.2	2	28897867	WDR43	WDR43	NA	NA	23160	NA	NA	rs4577244-C	rs4577244	0	4577244	intron_variant	0	0.659999999999999	2e-9	8.698970004336019	NA	1.0869565	[1.05-1.11]	Illumina [~ 11500000] (imputed)	N	Breast Neoplasms	Oncology	D001943
2017-12-19	29058716	Milne RL	2017-10-23	Nat Genet	www.ncbi.nlm.nih.gov/pubmed/29058716	Identification of ten variants associated with risk of estrogen-receptor-negative breast cancer.	Breast cancer (estrogen-receptor negative)	14,135 European ancestry cases, 58,126 European ancestry controls	7,333 European ancestry cases, 42,468 European ancestry controls	2p24.1	2	19121042	MIR4757	LOC105373455 - MIR4757	105373455	100616307	NA	54972	227387	rs12710696-T	rs12710696	0	12710696	intron_variant	1	0.37	7e-8	7.154901959985743	NA	1.06	[1.04-1.09]	Illumina [~ 11500000] (imputed)	N	Breast Neoplasms	Oncology	D001943
2017-12-19	29058716	Milne RL	2017-10-23	Nat Genet	www.ncbi.nlm.nih.gov/pubmed/29058716	Identification of ten variants associated with risk of estrogen-receptor-negative breast cancer.	Breast cancer (estrogen-receptor negative)	14,135 European ancestry cases, 58,126 European ancestry controls	7,333 European ancestry cases, 42,468 European ancestry controls	16q12.2	16	53821379	FTO	FTO	NA	NA	79068	NA	NA	rs11075995-A	rs11075995	0	11075995	intron_variant	0	0.3	1e-10	10	NA	1.09	[1.06-1.12]	Illumina [~ 11500000] (imputed)	N	Breast Neoplasms	Oncology	D001943
2017-12-19	29058716	Milne RL	2017-10-23	Nat Genet	www.ncbi.nlm.nih.gov/pubmed/29058716	Identification of ten variants associated with risk of estrogen-receptor-negative breast cancer.	Breast cancer (estrogen-receptor negative)	14,135 European ancestry cases, 58,126 European ancestry controls	7,333 European ancestry cases, 42,468 European ancestry controls	1q32.1	1	204549714	MDM4	MDM4	NA	NA	4194	NA	NA	rs4245739-C	rs4245739	0	4245739	3_prime_UTR_variant	0	0.26	3e-23	22.522878745280337	NA	1.14	[1.11-1.16]	Illumina [~ 11500000] (imputed)	N	Breast Neoplasms	Oncology	D001943
2017-12-19	29058716	Milne RL	2017-10-23	Nat Genet	www.ncbi.nlm.nih.gov/pubmed/29058716	Identification of ten variants associated with risk of estrogen-receptor-negative breast cancer.	Breast cancer (estrogen-receptor negative)	14,135 European ancestry cases, 58,126 European ancestry controls	7,333 European ancestry cases, 42,468 European ancestry controls	6q25.1	6	151621059	ESR1	CCDC170	NA	NA	80129	NA	NA	rs3757322-G	rs3757322	0	3757322	3_prime_UTR_variant	0	0.32	3e-31	30.522878745280337	NA	1.15	[1.12-1.18]	Illumina [~ 11500000] (imputed)	N	Breast Neoplasms	Oncology	D001943
2017-12-19	29058716	Milne RL	2017-10-23	Nat Genet	www.ncbi.nlm.nih.gov/pubmed/29058716	Identification of ten variants associated with risk of estrogen-receptor-negative breast cancer.	Breast cancer (estrogen-receptor negative)	14,135 European ancestry cases, 58,126 European ancestry controls	7,333 European ancestry cases, 42,468 European ancestry controls	19p13.11	19	17290595	ANKLE1	ANKLE1 - ABHD8	126549	79575	NA	2949	1536	rs67397200-G	rs67397200	0	67397200	upstream_gene_variant	1	0.32	3e-37	36.52287874528034	NA	1.17	[1.14-1.19]	Illumina [~ 11500000] (imputed)	N	Breast Neoplasms	Oncology	D001943
2017-12-19	29058716	Milne RL	2017-10-23	Nat Genet	www.ncbi.nlm.nih.gov/pubmed/29058716	Identification of ten variants associated with risk of estrogen-receptor-negative breast cancer.	Breast cancer (estrogen-receptor negative)	14,135 European ancestry cases, 58,126 European ancestry controls	7,333 European ancestry cases, 42,468 European ancestry controls	5p15.33	5	1279675	TERT	TERT	NA	NA	7015	NA	NA	rs10069690-T	rs10069690	0	10069690	intron_variant	0	0.26	2e-35	34.69897000433602	NA	1.18	[1.15-1.21]	Illumina [~ 11500000] (imputed)	N	Breast Neoplasms	Oncology	D001943
2017-12-19	29058716	Milne RL	2017-10-23	Nat Genet	www.ncbi.nlm.nih.gov/pubmed/29058716	Identification of ten variants associated with risk of estrogen-receptor-negative breast cancer.	Breast cancer (estrogen-receptor negative)	14,135 European ancestry cases, 58,126 European ancestry controls	7,333 European ancestry cases, 42,468 European ancestry controls	16p13.3	16	4056787	ADCY9	ADCY9	NA	NA	115	NA	NA	rs11076805-C	rs11076805	0	11076805	intron_variant	0	0.75	2e-8	7.698970004336019	NA	1.0869565	[1.05-1.11]	Illumina [~ 11500000] (imputed)	N	Breast Neoplasms	Oncology	D001943
2017-12-19	29058716	Milne RL	2017-10-23	Nat Genet	www.ncbi.nlm.nih.gov/pubmed/29058716	Identification of ten variants associated with risk of estrogen-receptor-negative breast cancer.	Breast cancer (estrogen-receptor negative)	14,135 European ancestry cases, 58,126 European ancestry controls	7,333 European ancestry cases, 42,468 European ancestry controls	6q23.1	6	130027974	L3MBTL3	L3MBTL3	NA	NA	84456	NA	NA	rs6569648-T	rs6569648	0	6569648	intron_variant	0	0.77	4e-8	7.3979400086720375	NA	1.0752687	[1.05-1.11]	Illumina [~ 11500000] (imputed)	N	Breast Neoplasms	Oncology	D001943
2017-12-19	29058716	Milne RL	2017-10-23	Nat Genet	www.ncbi.nlm.nih.gov/pubmed/29058716	Identification of ten variants associated with risk of estrogen-receptor-negative breast cancer.	Breast cancer (estrogen-receptor negative)	14,135 European ancestry cases, 58,126 European ancestry controls	7,333 European ancestry cases, 42,468 European ancestry controls	11q22.3	11	108474789	KDELC2	KDELC2	NA	NA	143888	NA	NA	rs11374964-G	rs11374964	0	11374964	3_prime_UTR_variant	0	0.58	4e-8	7.3979400086720375	NA	1.0638298	[1.04-1.09]	Illumina [~ 11500000] (imputed)	N	Breast Neoplasms	Oncology	D001943
2017-12-19	29058716	Milne RL	2017-10-23	Nat Genet	www.ncbi.nlm.nih.gov/pubmed/29058716	Identification of ten variants associated with risk of estrogen-receptor-negative breast cancer.	Breast cancer (estrogen-receptor negative)	14,135 European ancestry cases, 58,126 European ancestry controls	7,333 European ancestry cases, 42,468 European ancestry controls	18q12.1	18	27821241	CDH2	LOC105372042 - CDH2	105372042	1000	NA	15974	111637	rs36194942-A	rs36194942	0	36194942	intergenic_variant	1	0.7	3e-7	6.522878745280337	NA	1.0638298	[1.04-1.1]	Illumina [~ 11500000] (imputed)	N	Breast Neoplasms	Oncology	D001943
2017-12-19	29058716	Milne RL	2017-10-23	Nat Genet	www.ncbi.nlm.nih.gov/pubmed/29058716	Identification of ten variants associated with risk of estrogen-receptor-negative breast cancer.	Breast cancer (estrogen-receptor negative)	14,135 European ancestry cases, 58,126 European ancestry controls	7,333 European ancestry cases, 42,468 European ancestry controls	19q12	19	29786822	CCNE1	LOC107985345 - CCNE1	107985345	898	NA	50720	25172	rs113701136-T	rs113701136	0	113701136	intergenic_variant	1	0.32	2e-7	6.698970004336019	NA	1.07	[1.04-1.09]	Illumina [~ 11500000] (imputed)	N	Breast Neoplasms	Oncology	D001943
2017-12-19	29058716	Milne RL	2017-10-23	Nat Genet	www.ncbi.nlm.nih.gov/pubmed/29058716	Identification of ten variants associated with risk of estrogen-receptor-negative breast cancer.	Breast cancer (estrogen-receptor negative)	14,135 European ancestry cases, 58,126 European ancestry controls	7,333 European ancestry cases, 42,468 European ancestry controls	8q24.13	8	123745421	ANXA13	LOC105375739	NA	NA	105375739	NA	NA	rs17350191-T	rs17350191	0	17350191	intergenic_variant	0	0.34	2e-8	7.698970004336019	NA	1.07	[1.04-1.09]	Illumina [~ 11500000] (imputed)	N	Breast Neoplasms	Oncology	D001943
2017-12-19	29058716	Milne RL	2017-10-23	Nat Genet	www.ncbi.nlm.nih.gov/pubmed/29058716	Identification of ten variants associated with risk of estrogen-receptor-negative breast cancer.	Breast cancer (estrogen-receptor negative)	14,135 European ancestry cases, 58,126 European ancestry controls	7,333 European ancestry cases, 42,468 European ancestry controls	8p23.3	8	220692	RPL23AP53	RPL23AP53	NA	NA	644128	NA	NA	rs66823261-C	rs66823261	0	66823261	intron_variant	0	0.23	6e-9	8.221848749616356	NA	1.09	[1.06-1.12]	Illumina [~ 11500000] (imputed)	N	Breast Neoplasms	Oncology	D001943
2017-12-19	29058716	Milne RL	2017-10-23	Nat Genet	www.ncbi.nlm.nih.gov/pubmed/29058716	Identification of ten variants associated with risk of estrogen-receptor-negative breast cancer.	Breast cancer (estrogen-receptor negative)	14,135 European ancestry cases, 58,126 European ancestry controls	7,333 European ancestry cases, 42,468 European ancestry controls	11q22.3	11	108486410	KDELC2	KDELC2	NA	NA	143888	NA	NA	rs74911261-G	rs74911261	0	74911261	missense_variant	0	0.98	2e-6	5.698970004336019	NA	1.2195122	[1.12-1.33]	Illumina [~ 11500000] (imputed)	N	Breast Neoplasms	Oncology	D001943
2017-12-19	29058716	Milne RL	2017-10-23	Nat Genet	www.ncbi.nlm.nih.gov/pubmed/29058716	Identification of ten variants associated with risk of estrogen-receptor-negative breast cancer.	Breast cancer (estrogen-receptor negative)	14,135 European ancestry cases, 58,126 European ancestry controls	7,333 European ancestry cases, 42,468 European ancestry controls	18q12.1	18	32397726	NR	GAREM	NA	NA	64762	NA	NA	rs117618124-T	rs117618124	0	117618124	intron_variant	0	0.95	5e-6	5.301029995663981	NA	1.1904762	[1.1-1.3] (Oncoarray)	Illumina [~ 11500000] (imputed)	N	Breast Neoplasms	Oncology	D001943
2017-12-19	29058716	Milne RL	2017-10-23	Nat Genet	www.ncbi.nlm.nih.gov/pubmed/29058716	Identification of ten variants associated with risk of estrogen-receptor-negative breast cancer.	Breast cancer (estrogen-receptor negative)	14,135 European ancestry cases, 58,126 European ancestry controls	7,333 European ancestry cases, 42,468 European ancestry controls	2q35	2	217056046	NR	LOC101928278	NA	NA	101928278	NA	NA	rs4442975-G	rs4442975	0	4442975	intergenic_variant	0	0.5	3e-6	5.522878745280337	NA	1.0638298	[1.02-1.09] (Oncoarray)	Illumina [~ 11500000] (imputed)	N	Breast Neoplasms	Oncology	D001943
2017-12-18	29066854	Lin BD	2017-11-01	J Hum Genet	www.ncbi.nlm.nih.gov/pubmed/29066854	2SNP heritability and effects of genetic variants for neutrophil-to-lymphocyte and platelet-to-lymphocyte ratio.	Neutrophil count	5,901 Dutch ancestry individuals	2,538 individuals	17q21.1	17	39998342	PSMD3	PSMD3 - CSF3	5709	1440	NA	382	17019	rs8081692-?	rs8081692	0	8081692	downstream_gene_variant	1	0.37	2e-10	9.698970004336019	NA	0.157	[0.11-0.20] unit increase	Affymetrix, Illumina, Perlegen [6010458] (imputed)	N	Neutropenia	Blood	D009503
2017-12-18	29066854	Lin BD	2017-11-01	J Hum Genet	www.ncbi.nlm.nih.gov/pubmed/29066854	2SNP heritability and effects of genetic variants for neutrophil-to-lymphocyte and platelet-to-lymphocyte ratio.	Platelet count	5,901 Dutch ancestry individuals	2,538 individuals	3p14.3	3	56815721	ARHGEF3	ARHGEF3	NA	NA	50650	NA	NA	rs1354034-?	rs1354034	0	1354034	intron_variant	0	NR	3e-13	12.522878745280337	NA	NA	NA	Affymetrix, Illumina, Perlegen [6010458] (imputed)	N	Blood Platelet Disorders	Blood	D001791
2017-12-18	29066854	Lin BD	2017-11-01	J Hum Genet	www.ncbi.nlm.nih.gov/pubmed/29066854	2SNP heritability and effects of genetic variants for neutrophil-to-lymphocyte and platelet-to-lymphocyte ratio.	Platelet count	5,901 Dutch ancestry individuals	2,538 individuals	17q11.2	17	29487478	TAOK1	TAOK1	NA	NA	57551	NA	NA	rs559972-?	rs559972	0	559972	intron_variant	0	NR	6e-6	5.221848749616356	NA	NA	NA	Affymetrix, Illumina, Perlegen [6010458] (imputed)	N	Blood Platelet Disorders	Blood	D001791
2017-12-18	29066854	Lin BD	2017-11-01	J Hum Genet	www.ncbi.nlm.nih.gov/pubmed/29066854	2SNP heritability and effects of genetic variants for neutrophil-to-lymphocyte and platelet-to-lymphocyte ratio.	Platelet count	5,901 Dutch ancestry individuals	2,538 individuals	7q22.3	7	106684166	CCDC71L, PIK3CG	LOC102724339	NA	NA	102724339	NA	NA	rs342213-?	rs342213	0	342213	intron_variant	0	NR	3e-10	9.522878745280337	NA	6.981	[4.8-9.16] unit decrease	Affymetrix, Illumina, Perlegen [6010458] (imputed)	N	Blood Platelet Disorders	Blood	D001791
2017-12-18	29066854	Lin BD	2017-11-01	J Hum Genet	www.ncbi.nlm.nih.gov/pubmed/29066854	2SNP heritability and effects of genetic variants for neutrophil-to-lymphocyte and platelet-to-lymphocyte ratio.	Platelet count	5,901 Dutch ancestry individuals	2,538 individuals	6p21.31	6	33569769	BAK1	RN7SL26P - BAK1	106479234	578	NA	28769	2777	rs169738-?	rs169738	0	169738	intron_variant	1	NR	3e-9	8.522878745280337	NA	6.824	[4.57-9.08] unit decrease	Affymetrix, Illumina, Perlegen [6010458] (imputed)	N	Blood Platelet Disorders	Blood	D001791
2017-12-18	29066854	Lin BD	2017-11-01	J Hum Genet	www.ncbi.nlm.nih.gov/pubmed/29066854	2SNP heritability and effects of genetic variants for neutrophil-to-lymphocyte and platelet-to-lymphocyte ratio.	Platelet count	5,901 Dutch ancestry individuals	2,538 individuals	6q23.3	6	135090090	HBS1L, MYB	LOC107986647 - LOC105378010	107986647	105378010	NA	31354	16755	rs9376090-?	rs9376090	0	9376090	intron_variant	1	NR	2e-8	7.698970004336019	NA	7.296	[4.76-9.83] unit increase	Affymetrix, Illumina, Perlegen [6010458] (imputed)	N	Blood Platelet Disorders	Blood	D001791
2017-12-11	22885922	Morris AP	2012-09-01	Nat Genet	www.ncbi.nlm.nih.gov/pubmed/22885922	Large-scale association analysis provides insights into the genetic architecture and pathophysiology of type 2 diabetes.	Type 2 diabetes	6,377 European ancestry male cases, 5,794 European ancestry female cases, 22,243 European ancestry male controls, 34,619 European ancestry female controls	12,938 European ancestry male cases, 8,553 European ancestry female cases, 904 Pakistani ancestry male cases, 274 Pakistani ancestry female cases, 30,273 European ancestry male controls, 25,374 European ancestry female controls, 2,088 Pakistani ancestry male controls, 384 Pakistani ancestry female controls	1q32.3	1	213981376	PROX1	PROX1-AS1	NA	NA	100505832	NA	NA	rs2075423-G	rs2075423	0	2075423	non_coding_transcript_exon_variant	0	0.622753026853543	8e-9	8.096910013008056	NA	1.07	[1.05-1.10]	Affymetrix, Illumina [up to 2500000] (imputed)	N	Diabetes Mellitus, Type 2	Metabolic	D003924
2017-12-11	22885922	Morris AP	2012-09-01	Nat Genet	www.ncbi.nlm.nih.gov/pubmed/22885922	Large-scale association analysis provides insights into the genetic architecture and pathophysiology of type 2 diabetes.	Type 2 diabetes	6,377 European ancestry male cases, 5,794 European ancestry female cases, 22,243 European ancestry male controls, 34,619 European ancestry female controls	12,938 European ancestry male cases, 8,553 European ancestry female cases, 904 Pakistani ancestry male cases, 274 Pakistani ancestry female cases, 30,273 European ancestry male controls, 25,374 European ancestry female controls, 2,088 Pakistani ancestry male controls, 384 Pakistani ancestry female controls	2p23.3	2	27518370	GCKR	GCKR	NA	NA	2646	NA	NA	rs780094-C	rs780094	0	780094	intron_variant	0	0.613751766081311	5e-7	6.301029995663981	NA	1.06	[1.04-1.09]	Affymetrix, Illumina [up to 2500000] (imputed)	N	Diabetes Mellitus, Type 2	Metabolic	D003924
2017-12-11	22885922	Morris AP	2012-09-01	Nat Genet	www.ncbi.nlm.nih.gov/pubmed/22885922	Large-scale association analysis provides insights into the genetic architecture and pathophysiology of type 2 diabetes.	Type 2 diabetes	6,377 European ancestry male cases, 5,794 European ancestry female cases, 22,243 European ancestry male controls, 34,619 European ancestry female controls	12,938 European ancestry male cases, 8,553 European ancestry female cases, 904 Pakistani ancestry male cases, 274 Pakistani ancestry female cases, 30,273 European ancestry male controls, 25,374 European ancestry female controls, 2,088 Pakistani ancestry male controls, 384 Pakistani ancestry female controls	2p21	2	43462891	THADA	THADA	NA	NA	63892	NA	NA	rs10203174-C	rs10203174	0	10203174	intron_variant	0	0.893890367325954	1e-11	11	NA	1.14	[1.10-1.19]	Affymetrix, Illumina [up to 2500000] (imputed)	N	Diabetes Mellitus, Type 2	Metabolic	D003924
2017-12-11	22885922	Morris AP	2012-09-01	Nat Genet	www.ncbi.nlm.nih.gov/pubmed/22885922	Large-scale association analysis provides insights into the genetic architecture and pathophysiology of type 2 diabetes.	Type 2 diabetes	6,377 European ancestry male cases, 5,794 European ancestry female cases, 22,243 European ancestry male controls, 34,619 European ancestry female controls	12,938 European ancestry male cases, 8,553 European ancestry female cases, 904 Pakistani ancestry male cases, 274 Pakistani ancestry female cases, 30,273 European ancestry male controls, 25,374 European ancestry female controls, 2,088 Pakistani ancestry male controls, 384 Pakistani ancestry female controls	2p16.1	2	60341610	BCL11A	RNA5SP94 - MIR4432HG	100873327	106660609	NA	646741	17606	rs243088-T	rs243088	0	243088	intergenic_variant	1	0.44676300149567	2e-8	7.698970004336019	NA	1.07	[1.04-1.09]	Affymetrix, Illumina [up to 2500000] (imputed)	N	Diabetes Mellitus, Type 2	Metabolic	D003924
2017-12-11	22885922	Morris AP	2012-09-01	Nat Genet	www.ncbi.nlm.nih.gov/pubmed/22885922	Large-scale association analysis provides insights into the genetic architecture and pathophysiology of type 2 diabetes.	Type 2 diabetes	6,377 European ancestry male cases, 5,794 European ancestry female cases, 22,243 European ancestry male controls, 34,619 European ancestry female controls	12,938 European ancestry male cases, 8,553 European ancestry female cases, 904 Pakistani ancestry male cases, 274 Pakistani ancestry female cases, 30,273 European ancestry male controls, 25,374 European ancestry female controls, 2,088 Pakistani ancestry male controls, 384 Pakistani ancestry female controls	2q24.2	2	160314943	RBMS1	RBMS1	NA	NA	5937	NA	NA	rs7593730-C	rs7593730	0	7593730	intron_variant	0	NR	2e-6	5.698970004336019	NA	1.11	[1.06-1.15]	Affymetrix, Illumina [up to 2500000] (imputed)	N	Diabetes Mellitus, Type 2	Metabolic	D003924
2017-12-11	22885922	Morris AP	2012-09-01	Nat Genet	www.ncbi.nlm.nih.gov/pubmed/22885922	Large-scale association analysis provides insights into the genetic architecture and pathophysiology of type 2 diabetes.	Type 2 diabetes	6,377 European ancestry male cases, 5,794 European ancestry female cases, 22,243 European ancestry male controls, 34,619 European ancestry female controls	12,938 European ancestry male cases, 8,553 European ancestry female cases, 904 Pakistani ancestry male cases, 274 Pakistani ancestry female cases, 30,273 European ancestry male controls, 25,374 European ancestry female controls, 2,088 Pakistani ancestry male controls, 384 Pakistani ancestry female controls	2q24.3	2	164672366	GRB14	GRB14 - COBLL1	2888	22837	NA	50516	7819	rs13389219-C	rs13389219	0	13389219	intron_variant	1	0.600895198408045	1e-8	8	NA	1.07	[1.05-1.10]	Affymetrix, Illumina [up to 2500000] (imputed)	N	Diabetes Mellitus, Type 2	Metabolic	D003924
2017-12-11	22885922	Morris AP	2012-09-01	Nat Genet	www.ncbi.nlm.nih.gov/pubmed/22885922	Large-scale association analysis provides insights into the genetic architecture and pathophysiology of type 2 diabetes.	Type 2 diabetes	6,377 European ancestry male cases, 5,794 European ancestry female cases, 22,243 European ancestry male controls, 34,619 European ancestry female controls	12,938 European ancestry male cases, 8,553 European ancestry female cases, 904 Pakistani ancestry male cases, 274 Pakistani ancestry female cases, 30,273 European ancestry male controls, 25,374 European ancestry female controls, 2,088 Pakistani ancestry male controls, 384 Pakistani ancestry female controls	2q36.3	2	226228869	IRS1	LOC646736 - LOC105373915	646736	105373915	NA	48807	225913	rs2943640-C	rs2943640	0	2943640	intergenic_variant	1	0.634514929084023	3e-14	13.522878745280337	NA	1.1	[1.07-1.12]	Affymetrix, Illumina [up to 2500000] (imputed)	N	Diabetes Mellitus, Type 2	Metabolic	D003924
2017-12-11	22885922	Morris AP	2012-09-01	Nat Genet	www.ncbi.nlm.nih.gov/pubmed/22885922	Large-scale association analysis provides insights into the genetic architecture and pathophysiology of type 2 diabetes.	Type 2 diabetes	6,377 European ancestry male cases, 5,794 European ancestry female cases, 22,243 European ancestry male controls, 34,619 European ancestry female controls	12,938 European ancestry male cases, 8,553 European ancestry female cases, 904 Pakistani ancestry male cases, 274 Pakistani ancestry female cases, 30,273 European ancestry male controls, 25,374 European ancestry female controls, 2,088 Pakistani ancestry male controls, 384 Pakistani ancestry female controls	3p25.2	3	12351626	PPARG	PPARG	NA	NA	5468	NA	NA	rs1801282-C	rs1801282	0	1801282	missense_variant	0	0.85520337260229	1e-12	12	NA	1.13	[1.09-1.17]	Affymetrix, Illumina [up to 2500000] (imputed)	N	Diabetes Mellitus, Type 2	Metabolic	D003924
2017-12-11	22885922	Morris AP	2012-09-01	Nat Genet	www.ncbi.nlm.nih.gov/pubmed/22885922	Large-scale association analysis provides insights into the genetic architecture and pathophysiology of type 2 diabetes.	Type 2 diabetes	6,377 European ancestry male cases, 5,794 European ancestry female cases, 22,243 European ancestry male controls, 34,619 European ancestry female controls	12,938 European ancestry male cases, 8,553 European ancestry female cases, 904 Pakistani ancestry male cases, 274 Pakistani ancestry female cases, 30,273 European ancestry male controls, 25,374 European ancestry female controls, 2,088 Pakistani ancestry male controls, 384 Pakistani ancestry female controls	3p24.3	3	23413299	UBE2E2	UBE2E2	NA	NA	7325	NA	NA	rs1496653-A	rs1496653	0	1496653	intron_variant	0	0.750927055549185	4e-9	8.397940008672037	NA	1.09	[1.06-1.12]	Affymetrix, Illumina [up to 2500000] (imputed)	N	Diabetes Mellitus, Type 2	Metabolic	D003924
2017-12-11	22885922	Morris AP	2012-09-01	Nat Genet	www.ncbi.nlm.nih.gov/pubmed/22885922	Large-scale association analysis provides insights into the genetic architecture and pathophysiology of type 2 diabetes.	Type 2 diabetes	6,377 European ancestry male cases, 5,794 European ancestry female cases, 22,243 European ancestry male controls, 34,619 European ancestry female controls	12,938 European ancestry male cases, 8,553 European ancestry female cases, 904 Pakistani ancestry male cases, 274 Pakistani ancestry female cases, 30,273 European ancestry male controls, 25,374 European ancestry female controls, 2,088 Pakistani ancestry male controls, 384 Pakistani ancestry female controls	3p14.1	3	64719689	ADAMTS9	ADAMTS9-AS2	NA	NA	100507098	NA	NA	rs6795735-C	rs6795735	0	6795735	intron_variant	0	0.589987598823279	7e-11	10.154901959985743	NA	1.08	[1.06-1.11]	Affymetrix, Illumina [up to 2500000] (imputed)	N	Diabetes Mellitus, Type 2	Metabolic	D003924
2017-12-11	22885922	Morris AP	2012-09-01	Nat Genet	www.ncbi.nlm.nih.gov/pubmed/22885922	Large-scale association analysis provides insights into the genetic architecture and pathophysiology of type 2 diabetes.	Type 2 diabetes	6,377 European ancestry male cases, 5,794 European ancestry female cases, 22,243 European ancestry male controls, 34,619 European ancestry female controls	12,938 European ancestry male cases, 8,553 European ancestry female cases, 904 Pakistani ancestry male cases, 274 Pakistani ancestry female cases, 30,273 European ancestry male controls, 25,374 European ancestry female controls, 2,088 Pakistani ancestry male controls, 384 Pakistani ancestry female controls	3q21.1	3	123363551	ADCY5	ADCY5	NA	NA	111	NA	NA	rs11717195-T	rs11717195	0	11717195	intron_variant	0	0.77150989868268	6e-14	13.221848749616356	NA	1.11	[1.08-1.14]	Affymetrix, Illumina [up to 2500000] (imputed)	N	Diabetes Mellitus, Type 2	Metabolic	D003924
2017-12-11	22885922	Morris AP	2012-09-01	Nat Genet	www.ncbi.nlm.nih.gov/pubmed/22885922	Large-scale association analysis provides insights into the genetic architecture and pathophysiology of type 2 diabetes.	Type 2 diabetes	6,377 European ancestry male cases, 5,794 European ancestry female cases, 22,243 European ancestry male controls, 34,619 European ancestry female controls	12,938 European ancestry male cases, 8,553 European ancestry female cases, 904 Pakistani ancestry male cases, 274 Pakistani ancestry female cases, 30,273 European ancestry male controls, 25,374 European ancestry female controls, 2,088 Pakistani ancestry male controls, 384 Pakistani ancestry female controls	3q27.2	3	185793899	IGF2BP2	IGF2BP2	NA	NA	10644	NA	NA	rs4402960-T	rs4402960	0	4402960	intron_variant	0	0.32538541911922	2e-23	22.69897000433602	NA	1.13	[1.10-1.16]	Affymetrix, Illumina [up to 2500000] (imputed)	N	Diabetes Mellitus, Type 2	Metabolic	D003924
2017-12-11	22885922	Morris AP	2012-09-01	Nat Genet	www.ncbi.nlm.nih.gov/pubmed/22885922	Large-scale association analysis provides insights into the genetic architecture and pathophysiology of type 2 diabetes.	Type 2 diabetes	6,377 European ancestry male cases, 5,794 European ancestry female cases, 22,243 European ancestry male controls, 34,619 European ancestry female controls	12,938 European ancestry male cases, 8,553 European ancestry female cases, 904 Pakistani ancestry male cases, 274 Pakistani ancestry female cases, 30,273 European ancestry male controls, 25,374 European ancestry female controls, 2,088 Pakistani ancestry male controls, 384 Pakistani ancestry female controls	4p16.1	4	6288259	WFS1	WFS1	NA	NA	7466	NA	NA	rs4458523-G	rs4458523	0	4458523	intron_variant	0	0.573657632191931	2e-15	14.698970004336019	NA	1.1	[1.07-1.12]	Affymetrix, Illumina [up to 2500000] (imputed)	N	Diabetes Mellitus, Type 2	Metabolic	D003924
2017-12-11	22885922	Morris AP	2012-09-01	Nat Genet	www.ncbi.nlm.nih.gov/pubmed/22885922	Large-scale association analysis provides insights into the genetic architecture and pathophysiology of type 2 diabetes.	Type 2 diabetes	6,377 European ancestry male cases, 5,794 European ancestry female cases, 22,243 European ancestry male controls, 34,619 European ancestry female controls	12,938 European ancestry male cases, 8,553 European ancestry female cases, 904 Pakistani ancestry male cases, 274 Pakistani ancestry female cases, 30,273 European ancestry male controls, 25,374 European ancestry female controls, 2,088 Pakistani ancestry male controls, 384 Pakistani ancestry female controls	5q11.2	5	56510924	ANKRD55	LOC101928448	NA	NA	101928448	NA	NA	rs459193-G	rs459193	0	459193	downstream_gene_variant	0	0.702406932963936	6e-9	8.221848749616356	NA	1.08	[1.05-1.11]	Affymetrix, Illumina [up to 2500000] (imputed)	N	Diabetes Mellitus, Type 2	Metabolic	D003924
2017-12-11	22885922	Morris AP	2012-09-01	Nat Genet	www.ncbi.nlm.nih.gov/pubmed/22885922	Large-scale association analysis provides insights into the genetic architecture and pathophysiology of type 2 diabetes.	Type 2 diabetes	6,377 European ancestry male cases, 5,794 European ancestry female cases, 22,243 European ancestry male controls, 34,619 European ancestry female controls	12,938 European ancestry male cases, 8,553 European ancestry female cases, 904 Pakistani ancestry male cases, 274 Pakistani ancestry female cases, 30,273 European ancestry male controls, 25,374 European ancestry female controls, 2,088 Pakistani ancestry male controls, 384 Pakistani ancestry female controls	5q13.3	5	77131486	ZBED3	ZBED3-AS1	NA	NA	728723	NA	NA	rs6878122-G	rs6878122	0	6878122	intron_variant	0	0.2799582088267	5e-11	10.301029995663981	NA	1.1	[1.07-1.13]	Affymetrix, Illumina [up to 2500000] (imputed)	N	Diabetes Mellitus, Type 2	Metabolic	D003924
2017-12-11	22885922	Morris AP	2012-09-01	Nat Genet	www.ncbi.nlm.nih.gov/pubmed/22885922	Large-scale association analysis provides insights into the genetic architecture and pathophysiology of type 2 diabetes.	Type 2 diabetes	6,377 European ancestry male cases, 5,794 European ancestry female cases, 22,243 European ancestry male controls, 34,619 European ancestry female controls	12,938 European ancestry male cases, 8,553 European ancestry female cases, 904 Pakistani ancestry male cases, 274 Pakistani ancestry female cases, 30,273 European ancestry male controls, 25,374 European ancestry female controls, 2,088 Pakistani ancestry male controls, 384 Pakistani ancestry female controls	6p22.3	6	20679478	CDKAL1	CDKAL1	NA	NA	54901	NA	NA	rs7756992-G	rs7756992	0	7756992	intron_variant	0	0.292255246133759	7e-35	34.15490195998574	NA	1.17	[1.14-1.20]	Affymetrix, Illumina [up to 2500000] (imputed)	N	Diabetes Mellitus, Type 2	Metabolic	D003924
2017-12-11	22885922	Morris AP	2012-09-01	Nat Genet	www.ncbi.nlm.nih.gov/pubmed/22885922	Large-scale association analysis provides insights into the genetic architecture and pathophysiology of type 2 diabetes.	Type 2 diabetes	6,377 European ancestry male cases, 5,794 European ancestry female cases, 22,243 European ancestry male controls, 34,619 European ancestry female controls	12,938 European ancestry male cases, 8,553 European ancestry female cases, 904 Pakistani ancestry male cases, 274 Pakistani ancestry female cases, 30,273 European ancestry male controls, 25,374 European ancestry female controls, 2,088 Pakistani ancestry male controls, 384 Pakistani ancestry female controls	7p21.2	7	14858657	DGKB	DGKB	NA	NA	1607	NA	NA	rs17168486-T	rs17168486	0	17168486	intron_variant	0	0.19264055499943	6e-11	10.221848749616356	NA	1.11	[1.07-1.14]	Affymetrix, Illumina [up to 2500000] (imputed)	N	Diabetes Mellitus, Type 2	Metabolic	D003924
2017-12-11	22885922	Morris AP	2012-09-01	Nat Genet	www.ncbi.nlm.nih.gov/pubmed/22885922	Large-scale association analysis provides insights into the genetic architecture and pathophysiology of type 2 diabetes.	Type 2 diabetes	6,377 European ancestry male cases, 5,794 European ancestry female cases, 22,243 European ancestry male controls, 34,619 European ancestry female controls	12,938 European ancestry male cases, 8,553 European ancestry female cases, 904 Pakistani ancestry male cases, 274 Pakistani ancestry female cases, 30,273 European ancestry male controls, 25,374 European ancestry female controls, 2,088 Pakistani ancestry male controls, 384 Pakistani ancestry female controls	7p21.2	7	15013235	DGKB	GTF3AP5 - AGMO	100128217	392636	NA	27110	103988	rs6960043-C	rs6960043	0	6960043	intergenic_variant	1	0.470992007052675	3e-7	6.522878745280337	NA	1.06	[1.04-1.09]	Affymetrix, Illumina [up to 2500000] (imputed)	N	Diabetes Mellitus, Type 2	Metabolic	D003924
2017-12-11	22885922	Morris AP	2012-09-01	Nat Genet	www.ncbi.nlm.nih.gov/pubmed/22885922	Large-scale association analysis provides insights into the genetic architecture and pathophysiology of type 2 diabetes.	Type 2 diabetes	6,377 European ancestry male cases, 5,794 European ancestry female cases, 22,243 European ancestry male controls, 34,619 European ancestry female controls	12,938 European ancestry male cases, 8,553 European ancestry female cases, 904 Pakistani ancestry male cases, 274 Pakistani ancestry female cases, 30,273 European ancestry male controls, 25,374 European ancestry female controls, 2,088 Pakistani ancestry male controls, 384 Pakistani ancestry female controls	7p15.1	7	28156794	JAZF1	JAZF1	NA	NA	221895	NA	NA	rs849135-G	rs849135	0	849135	intron_variant	0	0.516793139712259	3e-17	16.522878745280337	NA	1.11	[1.08-1.13]	Affymetrix, Illumina [up to 2500000] (imputed)	N	Diabetes Mellitus, Type 2	Metabolic	D003924
2017-12-11	22885922	Morris AP	2012-09-01	Nat Genet	www.ncbi.nlm.nih.gov/pubmed/22885922	Large-scale association analysis provides insights into the genetic architecture and pathophysiology of type 2 diabetes.	Type 2 diabetes	6,377 European ancestry male cases, 5,794 European ancestry female cases, 22,243 European ancestry male controls, 34,619 European ancestry female controls	12,938 European ancestry male cases, 8,553 European ancestry female cases, 904 Pakistani ancestry male cases, 274 Pakistani ancestry female cases, 30,273 European ancestry male controls, 25,374 European ancestry female controls, 2,088 Pakistani ancestry male controls, 384 Pakistani ancestry female controls	7p13	7	44205764	GCK	YKT6	NA	NA	10652	NA	NA	rs10278336-A	rs10278336	0	10278336	intron_variant	0	0.497434854705026	6e-6	5.221848749616356	NA	1.07	[1.04-1.10]	Affymetrix, Illumina [up to 2500000] (imputed)	N	Diabetes Mellitus, Type 2	Metabolic	D003924
2017-12-11	22885922	Morris AP	2012-09-01	Nat Genet	www.ncbi.nlm.nih.gov/pubmed/22885922	Large-scale association analysis provides insights into the genetic architecture and pathophysiology of type 2 diabetes.	Type 2 diabetes	6,377 European ancestry male cases, 5,794 European ancestry female cases, 22,243 European ancestry male controls, 34,619 European ancestry female controls	12,938 European ancestry male cases, 8,553 European ancestry female cases, 904 Pakistani ancestry male cases, 274 Pakistani ancestry female cases, 30,273 European ancestry male controls, 25,374 European ancestry female controls, 2,088 Pakistani ancestry male controls, 384 Pakistani ancestry female controls	8p11.21	8	41661730	ANK1	ANK1	NA	NA	286	NA	NA	rs516946-C	rs516946	0	516946	non_coding_transcript_exon_variant	0	0.764476252935483	2e-10	9.698970004336019	NA	1.09	[1.06-1.12]	Affymetrix, Illumina [up to 2500000] (imputed)	N	Diabetes Mellitus, Type 2	Metabolic	D003924
2017-12-11	22885922	Morris AP	2012-09-01	Nat Genet	www.ncbi.nlm.nih.gov/pubmed/22885922	Large-scale association analysis provides insights into the genetic architecture and pathophysiology of type 2 diabetes.	Type 2 diabetes	6,377 European ancestry male cases, 5,794 European ancestry female cases, 22,243 European ancestry male controls, 34,619 European ancestry female controls	12,938 European ancestry male cases, 8,553 European ancestry female cases, 904 Pakistani ancestry male cases, 274 Pakistani ancestry female cases, 30,273 European ancestry male controls, 25,374 European ancestry female controls, 2,088 Pakistani ancestry male controls, 384 Pakistani ancestry female controls	8q22.1	8	94925274	TP53INP1	NDUFAF6	NA	NA	137682	NA	NA	rs7845219-T	rs7845219	0	7845219	intron_variant	0	0.52252758480133	5e-6	5.301029995663981	NA	1.06	[1.03-1.08]	Affymetrix, Illumina [up to 2500000] (imputed)	N	Diabetes Mellitus, Type 2	Metabolic	D003924
2017-12-11	22885922	Morris AP	2012-09-01	Nat Genet	www.ncbi.nlm.nih.gov/pubmed/22885922	Large-scale association analysis provides insights into the genetic architecture and pathophysiology of type 2 diabetes.	Type 2 diabetes	6,377 European ancestry male cases, 5,794 European ancestry female cases, 22,243 European ancestry male controls, 34,619 European ancestry female controls	12,938 European ancestry male cases, 8,553 European ancestry female cases, 904 Pakistani ancestry male cases, 274 Pakistani ancestry female cases, 30,273 European ancestry male controls, 25,374 European ancestry female controls, 2,088 Pakistani ancestry male controls, 384 Pakistani ancestry female controls	8q24.11	8	117172786	SLC30A8	SLC30A8, LOC105375716	NA	NA	169026, 105375716	NA	NA	rs3802177-G	rs3802177	0	3802177	3_prime_UTR_variant	0	0.662967097343608	1e-21	21	NA	1.14	[1.11-1.17]	Affymetrix, Illumina [up to 2500000] (imputed)	N	Diabetes Mellitus, Type 2	Metabolic	D003924
2017-12-11	22885922	Morris AP	2012-09-01	Nat Genet	www.ncbi.nlm.nih.gov/pubmed/22885922	Large-scale association analysis provides insights into the genetic architecture and pathophysiology of type 2 diabetes.	Type 2 diabetes	6,377 European ancestry male cases, 5,794 European ancestry female cases, 22,243 European ancestry male controls, 34,619 European ancestry female controls	12,938 European ancestry male cases, 8,553 European ancestry female cases, 904 Pakistani ancestry male cases, 274 Pakistani ancestry female cases, 30,273 European ancestry male controls, 25,374 European ancestry female controls, 2,088 Pakistani ancestry male controls, 384 Pakistani ancestry female controls	9p24.2	9	4292083	GLIS3	GLIS3	NA	NA	169792	NA	NA	rs10758593-A	rs10758593	0	10758593	intron_variant	0	0.424978205720837	3e-7	6.522878745280337	NA	1.06	[1.04-1.09]	Affymetrix, Illumina [up to 2500000] (imputed)	N	Diabetes Mellitus, Type 2	Metabolic	D003924
2017-12-11	22885922	Morris AP	2012-09-01	Nat Genet	www.ncbi.nlm.nih.gov/pubmed/22885922	Large-scale association analysis provides insights into the genetic architecture and pathophysiology of type 2 diabetes.	Type 2 diabetes	6,377 European ancestry male cases, 5,794 European ancestry female cases, 22,243 European ancestry male controls, 34,619 European ancestry female controls	12,938 European ancestry male cases, 8,553 European ancestry female cases, 904 Pakistani ancestry male cases, 274 Pakistani ancestry female cases, 30,273 European ancestry male controls, 25,374 European ancestry female controls, 2,088 Pakistani ancestry male controls, 384 Pakistani ancestry female controls	9p21.3	9	22134095	CDKN2A/B	CDKN2B-AS1 - DMRTA1	100048912	63951	NA	12998	312746	rs10811661-T	rs10811661	0	10811661	intergenic_variant	1	0.824988872842347	4e-27	26.397940008672037	NA	1.18	[1.15-1.22]	Affymetrix, Illumina [up to 2500000] (imputed)	N	Diabetes Mellitus, Type 2	Metabolic	D003924
2017-12-11	22885922	Morris AP	2012-09-01	Nat Genet	www.ncbi.nlm.nih.gov/pubmed/22885922	Large-scale association analysis provides insights into the genetic architecture and pathophysiology of type 2 diabetes.	Type 2 diabetes	6,377 European ancestry male cases, 5,794 European ancestry female cases, 22,243 European ancestry male controls, 34,619 European ancestry female controls	12,938 European ancestry male cases, 8,553 European ancestry female cases, 904 Pakistani ancestry male cases, 274 Pakistani ancestry female cases, 30,273 European ancestry male controls, 25,374 European ancestry female controls, 2,088 Pakistani ancestry male controls, 384 Pakistani ancestry female controls	9q21.31	9	79290675	TLE4	LOC101927450 - CHCHD2P9	101927450	645345	NA	145009	100592	rs17791513-A	rs17791513	0	17791513	intergenic_variant	1	0.910610002991984	3e-7	6.522878745280337	NA	1.12	[1.07-1.17]	Affymetrix, Illumina [up to 2500000] (imputed)	N	Diabetes Mellitus, Type 2	Metabolic	D003924
2017-12-11	22885922	Morris AP	2012-09-01	Nat Genet	www.ncbi.nlm.nih.gov/pubmed/22885922	Large-scale association analysis provides insights into the genetic architecture and pathophysiology of type 2 diabetes.	Type 2 diabetes	6,377 European ancestry male cases, 5,794 European ancestry female cases, 22,243 European ancestry male controls, 34,619 European ancestry female controls	12,938 European ancestry male cases, 8,553 European ancestry female cases, 904 Pakistani ancestry male cases, 274 Pakistani ancestry female cases, 30,273 European ancestry male controls, 25,374 European ancestry female controls, 2,088 Pakistani ancestry male controls, 384 Pakistani ancestry female controls	9q21.32	9	81694033	TLE1	LOC101927502	NA	NA	101927502	NA	NA	rs2796441-G	rs2796441	0	2796441	intron_variant	0	0.574668679623249	5e-9	8.301029995663981	NA	1.07	[1.05-1.10]	Affymetrix, Illumina [up to 2500000] (imputed)	N	Diabetes Mellitus, Type 2	Metabolic	D003924
2017-12-11	22885922	Morris AP	2012-09-01	Nat Genet	www.ncbi.nlm.nih.gov/pubmed/22885922	Large-scale association analysis provides insights into the genetic architecture and pathophysiology of type 2 diabetes.	Type 2 diabetes	6,377 European ancestry male cases, 5,794 European ancestry female cases, 22,243 European ancestry male controls, 34,619 European ancestry female controls	12,938 European ancestry male cases, 8,553 European ancestry female cases, 904 Pakistani ancestry male cases, 274 Pakistani ancestry female cases, 30,273 European ancestry male controls, 25,374 European ancestry female controls, 2,088 Pakistani ancestry male controls, 384 Pakistani ancestry female controls	10p13	10	12265895	CDC123, CAMK1D	CDC123 - CAMK1D	8872	57118	NA	15305	83619	rs11257655-T	rs11257655	0	11257655	regulatory_region_variant	1	0.231035682630139	2e-6	5.698970004336019	NA	1.07	[1.04-1.10]	Affymetrix, Illumina [up to 2500000] (imputed)	N	Diabetes Mellitus, Type 2	Metabolic	D003924
2017-12-11	22885922	Morris AP	2012-09-01	Nat Genet	www.ncbi.nlm.nih.gov/pubmed/22885922	Large-scale association analysis provides insights into the genetic architecture and pathophysiology of type 2 diabetes.	Type 2 diabetes	6,377 European ancestry male cases, 5,794 European ancestry female cases, 22,243 European ancestry male controls, 34,619 European ancestry female controls	12,938 European ancestry male cases, 8,553 European ancestry female cases, 904 Pakistani ancestry male cases, 274 Pakistani ancestry female cases, 30,273 European ancestry male controls, 25,374 European ancestry female controls, 2,088 Pakistani ancestry male controls, 384 Pakistani ancestry female controls	10q22.3	10	79182874	ZMIZ1	ZMIZ1	NA	NA	57178	NA	NA	rs12571751-A	rs12571751	0	12571751	intron_variant	0	0.517057010272647	1e-10	10	NA	1.08	[1.05-1.10]	Affymetrix, Illumina [up to 2500000] (imputed)	N	Diabetes Mellitus, Type 2	Metabolic	D003924
2017-12-11	22885922	Morris AP	2012-09-01	Nat Genet	www.ncbi.nlm.nih.gov/pubmed/22885922	Large-scale association analysis provides insights into the genetic architecture and pathophysiology of type 2 diabetes.	Type 2 diabetes	6,377 European ancestry male cases, 5,794 European ancestry female cases, 22,243 European ancestry male controls, 34,619 European ancestry female controls	12,938 European ancestry male cases, 8,553 European ancestry female cases, 904 Pakistani ancestry male cases, 274 Pakistani ancestry female cases, 30,273 European ancestry male controls, 25,374 European ancestry female controls, 2,088 Pakistani ancestry male controls, 384 Pakistani ancestry female controls	10q23.33	10	92703125	HHEX, IDE	HHEX - EXOC6	3087	54536	NA	7474	123706	rs1111875-C	rs1111875	0	1111875	intergenic_variant	1	0.581455301385325	2e-19	18.69897000433602	NA	1.11	[1.09-1.14]	Affymetrix, Illumina [up to 2500000] (imputed)	N	Diabetes Mellitus, Type 2	Metabolic	D003924
2017-12-11	22885922	Morris AP	2012-09-01	Nat Genet	www.ncbi.nlm.nih.gov/pubmed/22885922	Large-scale association analysis provides insights into the genetic architecture and pathophysiology of type 2 diabetes.	Type 2 diabetes	6,377 European ancestry male cases, 5,794 European ancestry female cases, 22,243 European ancestry male controls, 34,619 European ancestry female controls	12,938 European ancestry male cases, 8,553 European ancestry female cases, 904 Pakistani ancestry male cases, 274 Pakistani ancestry female cases, 30,273 European ancestry male controls, 25,374 European ancestry female controls, 2,088 Pakistani ancestry male controls, 384 Pakistani ancestry female controls	10q25.2	10	112998590	TCF7L2	TCF7L2	NA	NA	6934	NA	NA	rs7903146-T	rs7903146	0	7903146	intron_variant	0	0.268379563153031	1e-139	139	NA	1.39	[1.35-1.42]	Affymetrix, Illumina [up to 2500000] (imputed)	N	Diabetes Mellitus, Type 2	Metabolic	D003924
2017-12-11	22885922	Morris AP	2012-09-01	Nat Genet	www.ncbi.nlm.nih.gov/pubmed/22885922	Large-scale association analysis provides insights into the genetic architecture and pathophysiology of type 2 diabetes.	Type 2 diabetes	6,377 European ancestry male cases, 5,794 European ancestry female cases, 22,243 European ancestry male controls, 34,619 European ancestry female controls	12,938 European ancestry male cases, 8,553 European ancestry female cases, 904 Pakistani ancestry male cases, 274 Pakistani ancestry female cases, 30,273 European ancestry male controls, 25,374 European ancestry female controls, 2,088 Pakistani ancestry male controls, 384 Pakistani ancestry female controls	11p15.4	11	2825839	KCNQ1	KCNQ1	NA	NA	3784	NA	NA	rs163184-G	rs163184	0	163184	intron_variant	0	0.498159618830787	1e-11	11	NA	1.09	[1.06-1.11]	Affymetrix, Illumina [up to 2500000] (imputed)	N	Diabetes Mellitus, Type 2	Metabolic	D003924
2017-12-11	22885922	Morris AP	2012-09-01	Nat Genet	www.ncbi.nlm.nih.gov/pubmed/22885922	Large-scale association analysis provides insights into the genetic architecture and pathophysiology of type 2 diabetes.	Type 2 diabetes	6,377 European ancestry male cases, 5,794 European ancestry female cases, 22,243 European ancestry male controls, 34,619 European ancestry female controls	12,938 European ancestry male cases, 8,553 European ancestry female cases, 904 Pakistani ancestry male cases, 274 Pakistani ancestry female cases, 30,273 European ancestry male controls, 25,374 European ancestry female controls, 2,088 Pakistani ancestry male controls, 384 Pakistani ancestry female controls	11p15.5	11	2670270	KCNQ1	KCNQ1OT1, KCNQ1	NA	NA	10984, 3784	NA	NA	rs231361-A	rs231361	0	231361	non_coding_transcript_exon_variant	0	0.285885252458384	1e-9	9	NA	1.09	[1.06-1.12]	Affymetrix, Illumina [up to 2500000] (imputed)	N	Diabetes Mellitus, Type 2	Metabolic	D003924
2017-12-11	22885922	Morris AP	2012-09-01	Nat Genet	www.ncbi.nlm.nih.gov/pubmed/22885922	Large-scale association analysis provides insights into the genetic architecture and pathophysiology of type 2 diabetes.	Type 2 diabetes	6,377 European ancestry male cases, 5,794 European ancestry female cases, 22,243 European ancestry male controls, 34,619 European ancestry female controls	12,938 European ancestry male cases, 8,553 European ancestry female cases, 904 Pakistani ancestry male cases, 274 Pakistani ancestry female cases, 30,273 European ancestry male controls, 25,374 European ancestry female controls, 2,088 Pakistani ancestry male controls, 384 Pakistani ancestry female controls	11p15.1	11	17387083	KCNJ11	KCNJ11	NA	NA	3767	NA	NA	rs5215-C	rs5215	0	5215	missense_variant	0	0.407702923283646	9e-10	9.045757490560675	NA	1.07	[1.05-1.10]	Affymetrix, Illumina [up to 2500000] (imputed)	N	Diabetes Mellitus, Type 2	Metabolic	D003924
2017-12-11	22885922	Morris AP	2012-09-01	Nat Genet	www.ncbi.nlm.nih.gov/pubmed/22885922	Large-scale association analysis provides insights into the genetic architecture and pathophysiology of type 2 diabetes.	Type 2 diabetes	6,377 European ancestry male cases, 5,794 European ancestry female cases, 22,243 European ancestry male controls, 34,619 European ancestry female controls	12,938 European ancestry male cases, 8,553 European ancestry female cases, 904 Pakistani ancestry male cases, 274 Pakistani ancestry female cases, 30,273 European ancestry male controls, 25,374 European ancestry female controls, 2,088 Pakistani ancestry male controls, 384 Pakistani ancestry female controls	11q13.4	11	72722053	ARAP1	ARAP1	NA	NA	116985	NA	NA	rs1552224-A	rs1552224	0	1552224	5_prime_UTR_variant	0	0.81360202878336	2e-10	9.698970004336019	NA	1.11	[1.07-1.14]	Affymetrix, Illumina [up to 2500000] (imputed)	N	Diabetes Mellitus, Type 2	Metabolic	D003924
2017-12-11	22885922	Morris AP	2012-09-01	Nat Genet	www.ncbi.nlm.nih.gov/pubmed/22885922	Large-scale association analysis provides insights into the genetic architecture and pathophysiology of type 2 diabetes.	Type 2 diabetes	6,377 European ancestry male cases, 5,794 European ancestry female cases, 22,243 European ancestry male controls, 34,619 European ancestry female controls	12,938 European ancestry male cases, 8,553 European ancestry female cases, 904 Pakistani ancestry male cases, 274 Pakistani ancestry female cases, 30,273 European ancestry male controls, 25,374 European ancestry female controls, 2,088 Pakistani ancestry male controls, 384 Pakistani ancestry female controls	11q14.3	11	92975544	MTNR1B	MTNR1B	NA	NA	4544	NA	NA	rs10830963-G	rs10830963	0	10830963	intron_variant	0	0.306095573006719	5e-13	12.301029995663981	NA	1.1	[1.07-1.13]	Affymetrix, Illumina [up to 2500000] (imputed)	N	Diabetes Mellitus, Type 2	Metabolic	D003924
2017-12-11	22885922	Morris AP	2012-09-01	Nat Genet	www.ncbi.nlm.nih.gov/pubmed/22885922	Large-scale association analysis provides insights into the genetic architecture and pathophysiology of type 2 diabetes.	Type 2 diabetes	6,377 European ancestry male cases, 5,794 European ancestry female cases, 22,243 European ancestry male controls, 34,619 European ancestry female controls	12,938 European ancestry male cases, 8,553 European ancestry female cases, 904 Pakistani ancestry male cases, 274 Pakistani ancestry female cases, 30,273 European ancestry male controls, 25,374 European ancestry female controls, 2,088 Pakistani ancestry male controls, 384 Pakistani ancestry female controls	12p13.32	12	4265207	CCND2	CCND2-AS1	NA	NA	103752584	NA	NA	rs11063069-G	rs11063069	0	11063069	intron_variant	0	0.214449806025106	3e-7	6.522878745280337	NA	1.08	[1.05-1.11]	Affymetrix, Illumina [up to 2500000] (imputed)	N	Diabetes Mellitus, Type 2	Metabolic	D003924
2017-12-11	22885922	Morris AP	2012-09-01	Nat Genet	www.ncbi.nlm.nih.gov/pubmed/22885922	Large-scale association analysis provides insights into the genetic architecture and pathophysiology of type 2 diabetes.	Type 2 diabetes	6,377 European ancestry male cases, 5,794 European ancestry female cases, 22,243 European ancestry male controls, 34,619 European ancestry female controls	12,938 European ancestry male cases, 8,553 European ancestry female cases, 904 Pakistani ancestry male cases, 274 Pakistani ancestry female cases, 30,273 European ancestry male controls, 25,374 European ancestry female controls, 2,088 Pakistani ancestry male controls, 384 Pakistani ancestry female controls	12p11.22	12	27812217	KLHDC5	LOC105369709	NA	NA	105369709	NA	NA	rs10842994-C	rs10842994	0	10842994	intergenic_variant	0	0.80113799137792	6e-10	9.221848749616356	NA	1.1	[1.06-1.13]	Affymetrix, Illumina [up to 2500000] (imputed)	N	Diabetes Mellitus, Type 2	Metabolic	D003924
2017-12-11	22885922	Morris AP	2012-09-01	Nat Genet	www.ncbi.nlm.nih.gov/pubmed/22885922	Large-scale association analysis provides insights into the genetic architecture and pathophysiology of type 2 diabetes.	Type 2 diabetes	6,377 European ancestry male cases, 5,794 European ancestry female cases, 22,243 European ancestry male controls, 34,619 European ancestry female controls	12,938 European ancestry male cases, 8,553 European ancestry female cases, 904 Pakistani ancestry male cases, 274 Pakistani ancestry female cases, 30,273 European ancestry male controls, 25,374 European ancestry female controls, 2,088 Pakistani ancestry male controls, 384 Pakistani ancestry female controls	12q14.3	12	65818538	HMGA2	RPSAP52	NA	NA	204010	NA	NA	rs2261181-T	rs2261181	0	2261181	intron_variant	0	0.100953558127083	1e-9	9	NA	1.13	[1.08-1.17]	Affymetrix, Illumina [up to 2500000] (imputed)	N	Diabetes Mellitus, Type 2	Metabolic	D003924
2017-12-11	22885922	Morris AP	2012-09-01	Nat Genet	www.ncbi.nlm.nih.gov/pubmed/22885922	Large-scale association analysis provides insights into the genetic architecture and pathophysiology of type 2 diabetes.	Type 2 diabetes	6,377 European ancestry male cases, 5,794 European ancestry female cases, 22,243 European ancestry male controls, 34,619 European ancestry female controls	12,938 European ancestry male cases, 8,553 European ancestry female cases, 904 Pakistani ancestry male cases, 274 Pakistani ancestry female cases, 30,273 European ancestry male controls, 25,374 European ancestry female controls, 2,088 Pakistani ancestry male controls, 384 Pakistani ancestry female controls	12q15	12	71039513	TSPAN8, LGR5	PTPRR - TSPAN8	5801	7103	NA	118709	85580	rs7955901-C	rs7955901	0	7955901	intron_variant	1	0.446519035882972	7e-9	8.154901959985743	NA	1.07	[1.05-1.10]	Affymetrix, Illumina [up to 2500000] (imputed)	N	Diabetes Mellitus, Type 2	Metabolic	D003924
2017-12-11	22885922	Morris AP	2012-09-01	Nat Genet	www.ncbi.nlm.nih.gov/pubmed/22885922	Large-scale association analysis provides insights into the genetic architecture and pathophysiology of type 2 diabetes.	Type 2 diabetes	6,377 European ancestry male cases, 5,794 European ancestry female cases, 22,243 European ancestry male controls, 34,619 European ancestry female controls	12,938 European ancestry male cases, 8,553 European ancestry female cases, 904 Pakistani ancestry male cases, 274 Pakistani ancestry female cases, 30,273 European ancestry male controls, 25,374 European ancestry female controls, 2,088 Pakistani ancestry male controls, 384 Pakistani ancestry female controls	12q24.31	12	120989098	HNF1A	HNF1A	NA	NA	6927	NA	NA	rs12427353-G	rs12427353	0	12427353	intron_variant	0	0.794085916842299	7e-8	7.154901959985743	NA	1.08	[1.05-1.12]	Affymetrix, Illumina [up to 2500000] (imputed)	N	Diabetes Mellitus, Type 2	Metabolic	D003924
2017-12-11	22885922	Morris AP	2012-09-01	Nat Genet	www.ncbi.nlm.nih.gov/pubmed/22885922	Large-scale association analysis provides insights into the genetic architecture and pathophysiology of type 2 diabetes.	Type 2 diabetes	6,377 European ancestry male cases, 5,794 European ancestry female cases, 22,243 European ancestry male controls, 34,619 European ancestry female controls	12,938 European ancestry male cases, 8,553 European ancestry female cases, 904 Pakistani ancestry male cases, 274 Pakistani ancestry female cases, 30,273 European ancestry male controls, 25,374 European ancestry female controls, 2,088 Pakistani ancestry male controls, 384 Pakistani ancestry female controls	13q31.1	13	80143021	SPRY2	LOC105370275	NA	NA	105370275	NA	NA	rs1359790-G	rs1359790	0	1359790	intergenic_variant	0	0.718542080796193	1e-8	8	NA	1.08	[1.05-1.10]	Affymetrix, Illumina [up to 2500000] (imputed)	N	Diabetes Mellitus, Type 2	Metabolic	D003924
2017-12-11	22885922	Morris AP	2012-09-01	Nat Genet	www.ncbi.nlm.nih.gov/pubmed/22885922	Large-scale association analysis provides insights into the genetic architecture and pathophysiology of type 2 diabetes.	Type 2 diabetes	6,377 European ancestry male cases, 5,794 European ancestry female cases, 22,243 European ancestry male controls, 34,619 European ancestry female controls	12,938 European ancestry male cases, 8,553 European ancestry female cases, 904 Pakistani ancestry male cases, 274 Pakistani ancestry female cases, 30,273 European ancestry male controls, 25,374 European ancestry female controls, 2,088 Pakistani ancestry male controls, 384 Pakistani ancestry female controls	15q22.2	15	62090956	C2CD4A	NPM1P47 - C2CD4B	100129972	388125	NA	7557	72579	rs4502156-T	rs4502156	0	4502156	intergenic_variant	1	0.518359419543052	2e-6	5.698970004336019	NA	1.06	[1.03-1.08]	Affymetrix, Illumina [up to 2500000] (imputed)	N	Diabetes Mellitus, Type 2	Metabolic	D003924
2017-12-11	22885922	Morris AP	2012-09-01	Nat Genet	www.ncbi.nlm.nih.gov/pubmed/22885922	Large-scale association analysis provides insights into the genetic architecture and pathophysiology of type 2 diabetes.	Type 2 diabetes	6,377 European ancestry male cases, 5,794 European ancestry female cases, 22,243 European ancestry male controls, 34,619 European ancestry female controls	12,938 European ancestry male cases, 8,553 European ancestry female cases, 904 Pakistani ancestry male cases, 274 Pakistani ancestry female cases, 30,273 European ancestry male controls, 25,374 European ancestry female controls, 2,088 Pakistani ancestry male controls, 384 Pakistani ancestry female controls	15q24.3	15	77540420	HMG20A	LOC101929457 - LOC105370906	101929457	105370906	NA	6310	28438	rs7177055-A	rs7177055	0	7177055	intergenic_variant	1	0.678861782001094	5e-9	8.301029995663981	NA	1.08	[1.05-1.10]	Affymetrix, Illumina [up to 2500000] (imputed)	N	Diabetes Mellitus, Type 2	Metabolic	D003924
2017-12-11	22885922	Morris AP	2012-09-01	Nat Genet	www.ncbi.nlm.nih.gov/pubmed/22885922	Large-scale association analysis provides insights into the genetic architecture and pathophysiology of type 2 diabetes.	Type 2 diabetes	6,377 European ancestry male cases, 5,794 European ancestry female cases, 22,243 European ancestry male controls, 34,619 European ancestry female controls	12,938 European ancestry male cases, 8,553 European ancestry female cases, 904 Pakistani ancestry male cases, 274 Pakistani ancestry female cases, 30,273 European ancestry male controls, 25,374 European ancestry female controls, 2,088 Pakistani ancestry male controls, 384 Pakistani ancestry female controls	15q26.1	15	91000846	PRC1	VPS33B	NA	NA	26276	NA	NA	rs12899811-G	rs12899811	0	12899811	non_coding_transcript_exon_variant	0	0.309688680465307	6e-9	8.221848749616356	NA	1.08	[1.05-1.10]	Affymetrix, Illumina [up to 2500000] (imputed)	N	Diabetes Mellitus, Type 2	Metabolic	D003924
2017-12-11	22885922	Morris AP	2012-09-01	Nat Genet	www.ncbi.nlm.nih.gov/pubmed/22885922	Large-scale association analysis provides insights into the genetic architecture and pathophysiology of type 2 diabetes.	Type 2 diabetes	6,377 European ancestry male cases, 5,794 European ancestry female cases, 22,243 European ancestry male controls, 34,619 European ancestry female controls	12,938 European ancestry male cases, 8,553 European ancestry female cases, 904 Pakistani ancestry male cases, 274 Pakistani ancestry female cases, 30,273 European ancestry male controls, 25,374 European ancestry female controls, 2,088 Pakistani ancestry male controls, 384 Pakistani ancestry female controls	16q12.2	16	53785257	FTO	FTO	NA	NA	79068	NA	NA	rs9936385-C	rs9936385	0	9936385	intron_variant	0	0.408448080917121	3e-23	22.522878745280337	NA	1.13	[1.10-1.16]	Affymetrix, Illumina [up to 2500000] (imputed)	N	Diabetes Mellitus, Type 2	Metabolic	D003924
2017-12-11	22885922	Morris AP	2012-09-01	Nat Genet	www.ncbi.nlm.nih.gov/pubmed/22885922	Large-scale association analysis provides insights into the genetic architecture and pathophysiology of type 2 diabetes.	Type 2 diabetes	6,377 European ancestry male cases, 5,794 European ancestry female cases, 22,243 European ancestry male controls, 34,619 European ancestry female controls	12,938 European ancestry male cases, 8,553 European ancestry female cases, 904 Pakistani ancestry male cases, 274 Pakistani ancestry female cases, 30,273 European ancestry male controls, 25,374 European ancestry female controls, 2,088 Pakistani ancestry male controls, 384 Pakistani ancestry female controls	16q23.1	16	75213347	BCAR1	CTRB2 - CTRB1	440387	1504	NA	6173	5639	rs7202877-T	rs7202877	0	7202877	intergenic_variant	1	0.890915967077822	4e-8	7.3979400086720375	NA	1.12	[1.07-1.16]	Affymetrix, Illumina [up to 2500000] (imputed)	N	Diabetes Mellitus, Type 2	Metabolic	D003924
2017-12-11	22885922	Morris AP	2012-09-01	Nat Genet	www.ncbi.nlm.nih.gov/pubmed/22885922	Large-scale association analysis provides insights into the genetic architecture and pathophysiology of type 2 diabetes.	Type 2 diabetes	6,377 European ancestry male cases, 5,794 European ancestry female cases, 22,243 European ancestry male controls, 34,619 European ancestry female controls	12,938 European ancestry male cases, 8,553 European ancestry female cases, 904 Pakistani ancestry male cases, 274 Pakistani ancestry female cases, 30,273 European ancestry male controls, 25,374 European ancestry female controls, 2,088 Pakistani ancestry male controls, 384 Pakistani ancestry female controls	17q12	17	37742390	HNF1B	HNF1B	NA	NA	6928	NA	NA	rs11651052-A	rs11651052	0	11651052	intron_variant	0	0.444815275802543	2e-11	10.698970004336019	NA	1.1	[1.07-1.14]	Affymetrix, Illumina [up to 2500000] (imputed)	N	Diabetes Mellitus, Type 2	Metabolic	D003924
2017-12-11	22885922	Morris AP	2012-09-01	Nat Genet	www.ncbi.nlm.nih.gov/pubmed/22885922	Large-scale association analysis provides insights into the genetic architecture and pathophysiology of type 2 diabetes.	Type 2 diabetes	6,377 European ancestry male cases, 5,794 European ancestry female cases, 22,243 European ancestry male controls, 34,619 European ancestry female controls	12,938 European ancestry male cases, 8,553 European ancestry female cases, 904 Pakistani ancestry male cases, 274 Pakistani ancestry female cases, 30,273 European ancestry male controls, 25,374 European ancestry female controls, 2,088 Pakistani ancestry male controls, 384 Pakistani ancestry female controls	18q21.32	18	60381959	MC4R	MC4R - LOC101901828	4160	101901828	NA	9191	113457	rs11873305-A	rs11873305	0	11873305	intergenic_variant	1	0.959771168150773	4e-7	6.3979400086720375	NA	1.18	[1.11-1.26]	Affymetrix, Illumina [up to 2500000] (imputed)	N	Diabetes Mellitus, Type 2	Metabolic	D003924
2017-12-11	22885922	Morris AP	2012-09-01	Nat Genet	www.ncbi.nlm.nih.gov/pubmed/22885922	Large-scale association analysis provides insights into the genetic architecture and pathophysiology of type 2 diabetes.	Type 2 diabetes	6,377 European ancestry male cases, 5,794 European ancestry female cases, 22,243 European ancestry male controls, 34,619 European ancestry female controls	12,938 European ancestry male cases, 8,553 European ancestry female cases, 904 Pakistani ancestry male cases, 274 Pakistani ancestry female cases, 30,273 European ancestry male controls, 25,374 European ancestry female controls, 2,088 Pakistani ancestry male controls, 384 Pakistani ancestry female controls	19q13.32	19	45655255	GIPR	RN7SL836P - GIPR	106481149	2696	NA	3450	12932	rs8108269-G	rs8108269	0	8108269	downstream_gene_variant	1	0.31074111685129	4e-7	6.3979400086720375	NA	1.07	[1.04-1.10]	Affymetrix, Illumina [up to 2500000] (imputed)	N	Diabetes Mellitus, Type 2	Metabolic	D003924
2017-12-11	22885922	Morris AP	2012-09-01	Nat Genet	www.ncbi.nlm.nih.gov/pubmed/22885922	Large-scale association analysis provides insights into the genetic architecture and pathophysiology of type 2 diabetes.	Type 2 diabetes	6,377 European ancestry male cases, 5,794 European ancestry female cases, 22,243 European ancestry male controls, 34,619 European ancestry female controls	12,938 European ancestry male cases, 8,553 European ancestry female cases, 904 Pakistani ancestry male cases, 274 Pakistani ancestry female cases, 30,273 European ancestry male controls, 25,374 European ancestry female controls, 2,088 Pakistani ancestry male controls, 384 Pakistani ancestry female controls	19p13.11	19	19296909	CILP2	SUGP1	NA	NA	57794	NA	NA	rs10401969-C	rs10401969	0	10401969	intron_variant	0	0.080536977769365	7e-9	8.154901959985743	NA	1.13	[1.09-1.18]	Affymetrix, Illumina [up to 2500000] (imputed)	N	Diabetes Mellitus, Type 2	Metabolic	D003924
2017-12-11	22885922	Morris AP	2012-09-01	Nat Genet	www.ncbi.nlm.nih.gov/pubmed/22885922	Large-scale association analysis provides insights into the genetic architecture and pathophysiology of type 2 diabetes.	Type 2 diabetes	6,377 European ancestry male cases, 5,794 European ancestry female cases, 22,243 European ancestry male controls, 34,619 European ancestry female controls	12,938 European ancestry male cases, 8,553 European ancestry female cases, 904 Pakistani ancestry male cases, 274 Pakistani ancestry female cases, 30,273 European ancestry male controls, 25,374 European ancestry female controls, 2,088 Pakistani ancestry male controls, 384 Pakistani ancestry female controls	18q21.32	18	60217517	MC4R	LOC342784 - LOC105372155	342784	105372155	NA	19144	76923	rs12970134-A	rs12970134	0	12970134	intergenic_variant	1	0.270057407439791	1e-8	8	NA	1.08	[1.05-1.11]	Affymetrix, Illumina [up to 2500000] (imputed)	N	Diabetes Mellitus, Type 2	Metabolic	D003924
2017-12-11	22885922	Morris AP	2012-09-01	Nat Genet	www.ncbi.nlm.nih.gov/pubmed/22885922	Large-scale association analysis provides insights into the genetic architecture and pathophysiology of type 2 diabetes.	Type 2 diabetes	6,377 European ancestry male cases, 5,794 European ancestry female cases, 22,243 European ancestry male controls, 34,619 European ancestry female controls	12,938 European ancestry male cases, 8,553 European ancestry female cases, 904 Pakistani ancestry male cases, 274 Pakistani ancestry female cases, 30,273 European ancestry male controls, 25,374 European ancestry female controls, 2,088 Pakistani ancestry male controls, 384 Pakistani ancestry female controls	10q25.2	10	112998590	TCF7L2	TCF7L2	NA	NA	6934	NA	NA	rs7903146-T	rs7903146	0	7903146	intron_variant	0	NR	6e-92	91.22184874961636	(men)	1.39	[1.35-1.44]	Affymetrix, Illumina [up to 2500000] (imputed)	N	Diabetes Mellitus, Type 2	Metabolic	D003924
2017-12-11	22885922	Morris AP	2012-09-01	Nat Genet	www.ncbi.nlm.nih.gov/pubmed/22885922	Large-scale association analysis provides insights into the genetic architecture and pathophysiology of type 2 diabetes.	Type 2 diabetes	6,377 European ancestry male cases, 5,794 European ancestry female cases, 22,243 European ancestry male controls, 34,619 European ancestry female controls	12,938 European ancestry male cases, 8,553 European ancestry female cases, 904 Pakistani ancestry male cases, 274 Pakistani ancestry female cases, 30,273 European ancestry male controls, 25,374 European ancestry female controls, 2,088 Pakistani ancestry male controls, 384 Pakistani ancestry female controls	16q12.2	16	53785257	FTO	FTO	NA	NA	79068	NA	NA	rs9936385-C	rs9936385	0	9936385	intron_variant	0	NR	3e-18	17.522878745280337	(men)	1.14	[1.11-1.17]	Affymetrix, Illumina [up to 2500000] (imputed)	N	Diabetes Mellitus, Type 2	Metabolic	D003924
2017-12-11	22885922	Morris AP	2012-09-01	Nat Genet	www.ncbi.nlm.nih.gov/pubmed/22885922	Large-scale association analysis provides insights into the genetic architecture and pathophysiology of type 2 diabetes.	Type 2 diabetes	6,377 European ancestry male cases, 5,794 European ancestry female cases, 22,243 European ancestry male controls, 34,619 European ancestry female controls	12,938 European ancestry male cases, 8,553 European ancestry female cases, 904 Pakistani ancestry male cases, 274 Pakistani ancestry female cases, 30,273 European ancestry male controls, 25,374 European ancestry female controls, 2,088 Pakistani ancestry male controls, 384 Pakistani ancestry female controls	3q27.2	3	185795508	IGF2BP2	IGF2BP2	NA	NA	10644	NA	NA	rs7640539-A	rs7640539	0	7640539	intron_variant	0	NR	2e-17	16.69897000433602	(men)	1.14	[1.11-1.18]	Affymetrix, Illumina [up to 2500000] (imputed)	N	Diabetes Mellitus, Type 2	Metabolic	D003924
2017-12-11	22885922	Morris AP	2012-09-01	Nat Genet	www.ncbi.nlm.nih.gov/pubmed/22885922	Large-scale association analysis provides insights into the genetic architecture and pathophysiology of type 2 diabetes.	Type 2 diabetes	6,377 European ancestry male cases, 5,794 European ancestry female cases, 22,243 European ancestry male controls, 34,619 European ancestry female controls	12,938 European ancestry male cases, 8,553 European ancestry female cases, 904 Pakistani ancestry male cases, 274 Pakistani ancestry female cases, 30,273 European ancestry male controls, 25,374 European ancestry female controls, 2,088 Pakistani ancestry male controls, 384 Pakistani ancestry female controls	8q24.11	8	117172786	SLC30A8	SLC30A8, LOC105375716	NA	NA	169026, 105375716	NA	NA	rs3802177-G	rs3802177	0	3802177	3_prime_UTR_variant	0	NR	1e-16	16	(men)	1.15	[1.11-1.18]	Affymetrix, Illumina [up to 2500000] (imputed)	N	Diabetes Mellitus, Type 2	Metabolic	D003924
2017-12-11	22885922	Morris AP	2012-09-01	Nat Genet	www.ncbi.nlm.nih.gov/pubmed/22885922	Large-scale association analysis provides insights into the genetic architecture and pathophysiology of type 2 diabetes.	Type 2 diabetes	6,377 European ancestry male cases, 5,794 European ancestry female cases, 22,243 European ancestry male controls, 34,619 European ancestry female controls	12,938 European ancestry male cases, 8,553 European ancestry female cases, 904 Pakistani ancestry male cases, 274 Pakistani ancestry female cases, 30,273 European ancestry male controls, 25,374 European ancestry female controls, 2,088 Pakistani ancestry male controls, 384 Pakistani ancestry female controls	9p21.3	9	22133285	CDKN2A/B	CDKN2B-AS1 - DMRTA1	100048912	63951	NA	12188	313556	rs10965250-G	rs10965250	0	10965250	intergenic_variant	1	NR	9e-15	14.045757490560675	(men)	1.17	[1.13-1.22]	Affymetrix, Illumina [up to 2500000] (imputed)	N	Diabetes Mellitus, Type 2	Metabolic	D003924
2017-12-11	22885922	Morris AP	2012-09-01	Nat Genet	www.ncbi.nlm.nih.gov/pubmed/22885922	Large-scale association analysis provides insights into the genetic architecture and pathophysiology of type 2 diabetes.	Type 2 diabetes	6,377 European ancestry male cases, 5,794 European ancestry female cases, 22,243 European ancestry male controls, 34,619 European ancestry female controls	12,938 European ancestry male cases, 8,553 European ancestry female cases, 904 Pakistani ancestry male cases, 274 Pakistani ancestry female cases, 30,273 European ancestry male controls, 25,374 European ancestry female controls, 2,088 Pakistani ancestry male controls, 384 Pakistani ancestry female controls	11p15.4	11	2825839	KCNQ1	KCNQ1	NA	NA	3784	NA	NA	rs163184-G	rs163184	0	163184	intron_variant	0	NR	9e-15	14.045757490560675	(men)	1.12	[1.09-1.16]	Affymetrix, Illumina [up to 2500000] (imputed)	N	Diabetes Mellitus, Type 2	Metabolic	D003924
2017-12-11	22885922	Morris AP	2012-09-01	Nat Genet	www.ncbi.nlm.nih.gov/pubmed/22885922	Large-scale association analysis provides insights into the genetic architecture and pathophysiology of type 2 diabetes.	Type 2 diabetes	6,377 European ancestry male cases, 5,794 European ancestry female cases, 22,243 European ancestry male controls, 34,619 European ancestry female controls	12,938 European ancestry male cases, 8,553 European ancestry female cases, 904 Pakistani ancestry male cases, 274 Pakistani ancestry female cases, 30,273 European ancestry male controls, 25,374 European ancestry female controls, 2,088 Pakistani ancestry male controls, 384 Pakistani ancestry female controls	7p15.1	7	28156794	JAZF1	JAZF1	NA	NA	221895	NA	NA	rs849135-G	rs849135	0	849135	intron_variant	0	NR	3e-13	12.522878745280337	(men)	1.11	[1.08-1.15]	Affymetrix, Illumina [up to 2500000] (imputed)	N	Diabetes Mellitus, Type 2	Metabolic	D003924
2017-12-11	22885922	Morris AP	2012-09-01	Nat Genet	www.ncbi.nlm.nih.gov/pubmed/22885922	Large-scale association analysis provides insights into the genetic architecture and pathophysiology of type 2 diabetes.	Type 2 diabetes	6,377 European ancestry male cases, 5,794 European ancestry female cases, 22,243 European ancestry male controls, 34,619 European ancestry female controls	12,938 European ancestry male cases, 8,553 European ancestry female cases, 904 Pakistani ancestry male cases, 274 Pakistani ancestry female cases, 30,273 European ancestry male controls, 25,374 European ancestry female controls, 2,088 Pakistani ancestry male controls, 384 Pakistani ancestry female controls	7p21.2	7	14858657	DGKB	DGKB	NA	NA	1607	NA	NA	rs17168486-T	rs17168486	0	17168486	intron_variant	0	NR	7e-13	12.154901959985743	(men)	1.15	[1.11-1.19]	Affymetrix, Illumina [up to 2500000] (imputed)	N	Diabetes Mellitus, Type 2	Metabolic	D003924
2017-12-11	22885922	Morris AP	2012-09-01	Nat Genet	www.ncbi.nlm.nih.gov/pubmed/22885922	Large-scale association analysis provides insights into the genetic architecture and pathophysiology of type 2 diabetes.	Type 2 diabetes	6,377 European ancestry male cases, 5,794 European ancestry female cases, 22,243 European ancestry male controls, 34,619 European ancestry female controls	12,938 European ancestry male cases, 8,553 European ancestry female cases, 904 Pakistani ancestry male cases, 274 Pakistani ancestry female cases, 30,273 European ancestry male controls, 25,374 European ancestry female controls, 2,088 Pakistani ancestry male controls, 384 Pakistani ancestry female controls	4p16.1	4	6301295	WFS1	WFS1	NA	NA	7466	NA	NA	rs1801214-T	rs1801214	0	1801214	missense_variant	0	NR	3e-12	11.522878745280337	(men)	1.11	[1.08-1.15]	Affymetrix, Illumina [up to 2500000] (imputed)	N	Diabetes Mellitus, Type 2	Metabolic	D003924
2017-12-11	22885922	Morris AP	2012-09-01	Nat Genet	www.ncbi.nlm.nih.gov/pubmed/22885922	Large-scale association analysis provides insights into the genetic architecture and pathophysiology of type 2 diabetes.	Type 2 diabetes	6,377 European ancestry male cases, 5,794 European ancestry female cases, 22,243 European ancestry male controls, 34,619 European ancestry female controls	12,938 European ancestry male cases, 8,553 European ancestry female cases, 904 Pakistani ancestry male cases, 274 Pakistani ancestry female cases, 30,273 European ancestry male controls, 25,374 European ancestry female controls, 2,088 Pakistani ancestry male controls, 384 Pakistani ancestry female controls	10q23.33	10	92703125	HHEX, IDE	HHEX - EXOC6	3087	54536	NA	7474	123706	rs1111875-C	rs1111875	0	1111875	intergenic_variant	1	NR	5e-12	11.301029995663981	(men)	1.11	[1.07-1.14]	Affymetrix, Illumina [up to 2500000] (imputed)	N	Diabetes Mellitus, Type 2	Metabolic	D003924
2017-12-11	22885922	Morris AP	2012-09-01	Nat Genet	www.ncbi.nlm.nih.gov/pubmed/22885922	Large-scale association analysis provides insights into the genetic architecture and pathophysiology of type 2 diabetes.	Type 2 diabetes	6,377 European ancestry male cases, 5,794 European ancestry female cases, 22,243 European ancestry male controls, 34,619 European ancestry female controls	12,938 European ancestry male cases, 8,553 European ancestry female cases, 904 Pakistani ancestry male cases, 274 Pakistani ancestry female cases, 30,273 European ancestry male controls, 25,374 European ancestry female controls, 2,088 Pakistani ancestry male controls, 384 Pakistani ancestry female controls	8p11.21	8	41661730	ANK1	ANK1	NA	NA	286	NA	NA	rs516946-C	rs516946	0	516946	non_coding_transcript_exon_variant	0	NR	8e-11	10.096910013008056	(men)	1.12	[1.08-1.16]	Affymetrix, Illumina [up to 2500000] (imputed)	N	Diabetes Mellitus, Type 2	Metabolic	D003924
2017-12-11	22885922	Morris AP	2012-09-01	Nat Genet	www.ncbi.nlm.nih.gov/pubmed/22885922	Large-scale association analysis provides insights into the genetic architecture and pathophysiology of type 2 diabetes.	Type 2 diabetes	6,377 European ancestry male cases, 5,794 European ancestry female cases, 22,243 European ancestry male controls, 34,619 European ancestry female controls	12,938 European ancestry male cases, 8,553 European ancestry female cases, 904 Pakistani ancestry male cases, 274 Pakistani ancestry female cases, 30,273 European ancestry male controls, 25,374 European ancestry female controls, 2,088 Pakistani ancestry male controls, 384 Pakistani ancestry female controls	5q13.3	5	77131486	ZBED3	ZBED3-AS1	NA	NA	728723	NA	NA	rs6878122-G	rs6878122	0	6878122	intron_variant	0	NR	3e-10	9.522878745280337	(men)	1.12	[1.08-1.15]	Affymetrix, Illumina [up to 2500000] (imputed)	N	Diabetes Mellitus, Type 2	Metabolic	D003924
2017-12-11	22885922	Morris AP	2012-09-01	Nat Genet	www.ncbi.nlm.nih.gov/pubmed/22885922	Large-scale association analysis provides insights into the genetic architecture and pathophysiology of type 2 diabetes.	Type 2 diabetes	6,377 European ancestry male cases, 5,794 European ancestry female cases, 22,243 European ancestry male controls, 34,619 European ancestry female controls	12,938 European ancestry male cases, 8,553 European ancestry female cases, 904 Pakistani ancestry male cases, 274 Pakistani ancestry female cases, 30,273 European ancestry male controls, 25,374 European ancestry female controls, 2,088 Pakistani ancestry male controls, 384 Pakistani ancestry female controls	11q14.3	11	92975544	MTNR1B	MTNR1B	NA	NA	4544	NA	NA	rs10830963-G	rs10830963	0	10830963	intron_variant	0	NR	3e-10	9.522878745280337	(men)	1.11	[1.07-1.14]	Affymetrix, Illumina [up to 2500000] (imputed)	N	Diabetes Mellitus, Type 2	Metabolic	D003924
2017-12-11	22885922	Morris AP	2012-09-01	Nat Genet	www.ncbi.nlm.nih.gov/pubmed/22885922	Large-scale association analysis provides insights into the genetic architecture and pathophysiology of type 2 diabetes.	Type 2 diabetes	6,377 European ancestry male cases, 5,794 European ancestry female cases, 22,243 European ancestry male controls, 34,619 European ancestry female controls	12,938 European ancestry male cases, 8,553 European ancestry female cases, 904 Pakistani ancestry male cases, 274 Pakistani ancestry female cases, 30,273 European ancestry male controls, 25,374 European ancestry female controls, 2,088 Pakistani ancestry male controls, 384 Pakistani ancestry female controls	2p21	2	43478147	THADA	THADA	NA	NA	63892	NA	NA	rs13405158-T	rs13405158	0	13405158	intron_variant	0	NR	5e-10	9.301029995663981	(men)	1.16	[1.11-1.22]	Affymetrix, Illumina [up to 2500000] (imputed)	N	Diabetes Mellitus, Type 2	Metabolic	D003924
2017-12-11	22885922	Morris AP	2012-09-01	Nat Genet	www.ncbi.nlm.nih.gov/pubmed/22885922	Large-scale association analysis provides insights into the genetic architecture and pathophysiology of type 2 diabetes.	Type 2 diabetes	6,377 European ancestry male cases, 5,794 European ancestry female cases, 22,243 European ancestry male controls, 34,619 European ancestry female controls	12,938 European ancestry male cases, 8,553 European ancestry female cases, 904 Pakistani ancestry male cases, 274 Pakistani ancestry female cases, 30,273 European ancestry male controls, 25,374 European ancestry female controls, 2,088 Pakistani ancestry male controls, 384 Pakistani ancestry female controls	2p16.1	2	60341610	BCL11A	RNA5SP94 - MIR4432HG	100873327	106660609	NA	646741	17606	rs243088-T	rs243088	0	243088	intergenic_variant	1	NR	7e-10	9.154901959985743	(men)	1.1	[1.06-1.13]	Affymetrix, Illumina [up to 2500000] (imputed)	N	Diabetes Mellitus, Type 2	Metabolic	D003924
2017-12-11	22885922	Morris AP	2012-09-01	Nat Genet	www.ncbi.nlm.nih.gov/pubmed/22885922	Large-scale association analysis provides insights into the genetic architecture and pathophysiology of type 2 diabetes.	Type 2 diabetes	6,377 European ancestry male cases, 5,794 European ancestry female cases, 22,243 European ancestry male controls, 34,619 European ancestry female controls	12,938 European ancestry male cases, 8,553 European ancestry female cases, 904 Pakistani ancestry male cases, 274 Pakistani ancestry female cases, 30,273 European ancestry male controls, 25,374 European ancestry female controls, 2,088 Pakistani ancestry male controls, 384 Pakistani ancestry female controls	12p13.32	12	4265207	CCND2	CCND2-AS1	NA	NA	103752584	NA	NA	rs11063069-G	rs11063069	0	11063069	intron_variant	0	NR	1e-9	9	(men)	1.12	[1.08-1.16]	Affymetrix, Illumina [up to 2500000] (imputed)	N	Diabetes Mellitus, Type 2	Metabolic	D003924
2017-12-11	22885922	Morris AP	2012-09-01	Nat Genet	www.ncbi.nlm.nih.gov/pubmed/22885922	Large-scale association analysis provides insights into the genetic architecture and pathophysiology of type 2 diabetes.	Type 2 diabetes	6,377 European ancestry male cases, 5,794 European ancestry female cases, 22,243 European ancestry male controls, 34,619 European ancestry female controls	12,938 European ancestry male cases, 8,553 European ancestry female cases, 904 Pakistani ancestry male cases, 274 Pakistani ancestry female cases, 30,273 European ancestry male controls, 25,374 European ancestry female controls, 2,088 Pakistani ancestry male controls, 384 Pakistani ancestry female controls	9q21.32	9	81694033	TLE1	LOC101927502	NA	NA	101927502	NA	NA	rs2796441-G	rs2796441	0	2796441	intron_variant	0	NR	5e-9	8.301029995663981	(men)	1.09	[1.06-1.13]	Affymetrix, Illumina [up to 2500000] (imputed)	N	Diabetes Mellitus, Type 2	Metabolic	D003924
2017-12-11	22885922	Morris AP	2012-09-01	Nat Genet	www.ncbi.nlm.nih.gov/pubmed/22885922	Large-scale association analysis provides insights into the genetic architecture and pathophysiology of type 2 diabetes.	Type 2 diabetes	6,377 European ancestry male cases, 5,794 European ancestry female cases, 22,243 European ancestry male controls, 34,619 European ancestry female controls	12,938 European ancestry male cases, 8,553 European ancestry female cases, 904 Pakistani ancestry male cases, 274 Pakistani ancestry female cases, 30,273 European ancestry male controls, 25,374 European ancestry female controls, 2,088 Pakistani ancestry male controls, 384 Pakistani ancestry female controls	11q13.4	11	72722053	ARAP1	ARAP1	NA	NA	116985	NA	NA	rs1552224-A	rs1552224	0	1552224	5_prime_UTR_variant	0	NR	9e-9	8.045757490560675	(men)	1.12	[1.08-1.16]	Affymetrix, Illumina [up to 2500000] (imputed)	N	Diabetes Mellitus, Type 2	Metabolic	D003924
2017-12-11	22885922	Morris AP	2012-09-01	Nat Genet	www.ncbi.nlm.nih.gov/pubmed/22885922	Large-scale association analysis provides insights into the genetic architecture and pathophysiology of type 2 diabetes.	Type 2 diabetes	6,377 European ancestry male cases, 5,794 European ancestry female cases, 22,243 European ancestry male controls, 34,619 European ancestry female controls	12,938 European ancestry male cases, 8,553 European ancestry female cases, 904 Pakistani ancestry male cases, 274 Pakistani ancestry female cases, 30,273 European ancestry male controls, 25,374 European ancestry female controls, 2,088 Pakistani ancestry male controls, 384 Pakistani ancestry female controls	2q36.3	2	226228869	IRS1	LOC646736 - LOC105373915	646736	105373915	NA	48807	225913	rs2943640-C	rs2943640	0	2943640	intergenic_variant	1	NR	3e-8	7.522878745280337	(men)	1.09	[1.06-1.12]	Affymetrix, Illumina [up to 2500000] (imputed)	N	Diabetes Mellitus, Type 2	Metabolic	D003924
2017-12-11	22885922	Morris AP	2012-09-01	Nat Genet	www.ncbi.nlm.nih.gov/pubmed/22885922	Large-scale association analysis provides insights into the genetic architecture and pathophysiology of type 2 diabetes.	Type 2 diabetes	6,377 European ancestry male cases, 5,794 European ancestry female cases, 22,243 European ancestry male controls, 34,619 European ancestry female controls	12,938 European ancestry male cases, 8,553 European ancestry female cases, 904 Pakistani ancestry male cases, 274 Pakistani ancestry female cases, 30,273 European ancestry male controls, 25,374 European ancestry female controls, 2,088 Pakistani ancestry male controls, 384 Pakistani ancestry female controls	12p11.22	12	27812217	KLHDC5	LOC105369709	NA	NA	105369709	NA	NA	rs10842994-C	rs10842994	0	10842994	intergenic_variant	0	NR	3e-8	7.522878745280337	(men)	1.11	[1.07-1.15]	Affymetrix, Illumina [up to 2500000] (imputed)	N	Diabetes Mellitus, Type 2	Metabolic	D003924
2017-12-11	22885922	Morris AP	2012-09-01	Nat Genet	www.ncbi.nlm.nih.gov/pubmed/22885922	Large-scale association analysis provides insights into the genetic architecture and pathophysiology of type 2 diabetes.	Type 2 diabetes	6,377 European ancestry male cases, 5,794 European ancestry female cases, 22,243 European ancestry male controls, 34,619 European ancestry female controls	12,938 European ancestry male cases, 8,553 European ancestry female cases, 904 Pakistani ancestry male cases, 274 Pakistani ancestry female cases, 30,273 European ancestry male controls, 25,374 European ancestry female controls, 2,088 Pakistani ancestry male controls, 384 Pakistani ancestry female controls	18q21.32	18	60191596	MC4R	RNU4-17P - LOC342784	106481177	342784	NA	27889	4759	rs8089364-C	rs8089364	0	8089364	upstream_gene_variant	1	NR	6e-8	7.221848749616356	(men)	1.09	[1.06-1.13]	Affymetrix, Illumina [up to 2500000] (imputed)	N	Diabetes Mellitus, Type 2	Metabolic	D003924
2017-12-11	22885922	Morris AP	2012-09-01	Nat Genet	www.ncbi.nlm.nih.gov/pubmed/22885922	Large-scale association analysis provides insights into the genetic architecture and pathophysiology of type 2 diabetes.	Type 2 diabetes	6,377 European ancestry male cases, 5,794 European ancestry female cases, 22,243 European ancestry male controls, 34,619 European ancestry female controls	12,938 European ancestry male cases, 8,553 European ancestry female cases, 904 Pakistani ancestry male cases, 274 Pakistani ancestry female cases, 30,273 European ancestry male controls, 25,374 European ancestry female controls, 2,088 Pakistani ancestry male controls, 384 Pakistani ancestry female controls	16q23.1	16	75213347	BCAR1	CTRB2 - CTRB1	440387	1504	NA	6173	5639	rs7202877-T	rs7202877	0	7202877	intergenic_variant	1	NR	7e-8	7.154901959985743	(men)	1.15	[1.09-1.20]	Affymetrix, Illumina [up to 2500000] (imputed)	N	Diabetes Mellitus, Type 2	Metabolic	D003924
2017-12-11	22885922	Morris AP	2012-09-01	Nat Genet	www.ncbi.nlm.nih.gov/pubmed/22885922	Large-scale association analysis provides insights into the genetic architecture and pathophysiology of type 2 diabetes.	Type 2 diabetes	6,377 European ancestry male cases, 5,794 European ancestry female cases, 22,243 European ancestry male controls, 34,619 European ancestry female controls	12,938 European ancestry male cases, 8,553 European ancestry female cases, 904 Pakistani ancestry male cases, 274 Pakistani ancestry female cases, 30,273 European ancestry male controls, 25,374 European ancestry female controls, 2,088 Pakistani ancestry male controls, 384 Pakistani ancestry female controls	15q26.1	15	91000846	PRC1	VPS33B	NA	NA	26276	NA	NA	rs12899811-G	rs12899811	0	12899811	non_coding_transcript_exon_variant	0	NR	8e-8	7.096910013008056	(men)	1.09	[1.05-1.12]	Affymetrix, Illumina [up to 2500000] (imputed)	N	Diabetes Mellitus, Type 2	Metabolic	D003924
2017-12-11	22885922	Morris AP	2012-09-01	Nat Genet	www.ncbi.nlm.nih.gov/pubmed/22885922	Large-scale association analysis provides insights into the genetic architecture and pathophysiology of type 2 diabetes.	Type 2 diabetes	6,377 European ancestry male cases, 5,794 European ancestry female cases, 22,243 European ancestry male controls, 34,619 European ancestry female controls	12,938 European ancestry male cases, 8,553 European ancestry female cases, 904 Pakistani ancestry male cases, 274 Pakistani ancestry female cases, 30,273 European ancestry male controls, 25,374 European ancestry female controls, 2,088 Pakistani ancestry male controls, 384 Pakistani ancestry female controls	12q14.3	12	65818538	HMGA2	RPSAP52	NA	NA	204010	NA	NA	rs2261181-T	rs2261181	0	2261181	intron_variant	0	NR	1e-7	7	(men)	1.14	[1.09-1.19]	Affymetrix, Illumina [up to 2500000] (imputed)	N	Diabetes Mellitus, Type 2	Metabolic	D003924
2017-12-11	22885922	Morris AP	2012-09-01	Nat Genet	www.ncbi.nlm.nih.gov/pubmed/22885922	Large-scale association analysis provides insights into the genetic architecture and pathophysiology of type 2 diabetes.	Type 2 diabetes	6,377 European ancestry male cases, 5,794 European ancestry female cases, 22,243 European ancestry male controls, 34,619 European ancestry female controls	12,938 European ancestry male cases, 8,553 European ancestry female cases, 904 Pakistani ancestry male cases, 274 Pakistani ancestry female cases, 30,273 European ancestry male controls, 25,374 European ancestry female controls, 2,088 Pakistani ancestry male controls, 384 Pakistani ancestry female controls	3p25.2	3	12295008	PPARG	PPARG	NA	NA	5468	NA	NA	rs11709077-G	rs11709077	0	11709077	intron_variant	0	NR	2e-7	6.698970004336019	(men)	1.12	[1.07-1.17]	Affymetrix, Illumina [up to 2500000] (imputed)	N	Diabetes Mellitus, Type 2	Metabolic	D003924
