## Supplementary Data 3 for "Identification of putative effector genes across the GWAS Catalog using molecular quantitative trait loci from 68 tissues and cell types" (part 40 of 40)

DATE ADDED TO CATALOG	PUBMEDID	FIRST AUTHOR	DATE	JOURNAL	LINK	STUDY	DISEASE/TRAIT	INITIAL SAMPLE SIZE	REPLICATION SAMPLE SIZE	REGION	CHR_ID	CHR_POS	REPORTED GENE(S)	MAPPED_GENE	UPSTREAM_GENE_ID	DOWNSTREAM_GENE_ID	SNP_GENE_IDS	UPSTREAM_GENE_DISTANCE	DOWNSTREAM_GENE_DISTANCE	STRONGEST SNP-RISK ALLELE	SNPS	MERGED	SNP_ID_CURRENT	CONTEXT	INTERGENIC	RISK ALLELE FREQUENCY	P-VALUE	PVALUE_MLOG	P-VALUE (TEXT)	OR or BETA	95% CI (TEXT)	PLATFORM [SNPS PASSING QC]	CNV	MeSH Name	Category	MeSH ID
2017-12-11	22885922	Morris AP	2012-09-01	Nat Genet	www.ncbi.nlm.nih.gov/pubmed/22885922	Large-scale association analysis provides insights into the genetic architecture and pathophysiology of type 2 diabetes.	Type 2 diabetes	6,377 European ancestry male cases, 5,794 European ancestry female cases, 22,243 European ancestry male controls, 34,619 European ancestry female controls	12,938 European ancestry male cases, 8,553 European ancestry female cases, 904 Pakistani ancestry male cases, 274 Pakistani ancestry female cases, 30,273 European ancestry male controls, 25,374 European ancestry female controls, 2,088 Pakistani ancestry male controls, 384 Pakistani ancestry female controls	19p13.11	19	19296909	CILP2	SUGP1	NA	NA	57794	NA	NA	rs10401969-C	rs10401969	0	10401969	intron_variant	0	NR	3e-7	6.522878745280337	(men)	1.15	[1.09-1.21]	Affymetrix, Illumina [up to 2500000] (imputed)	N	Diabetes Mellitus, Type 2	Metabolic	D003924
2017-12-11	22885922	Morris AP	2012-09-01	Nat Genet	www.ncbi.nlm.nih.gov/pubmed/22885922	Large-scale association analysis provides insights into the genetic architecture and pathophysiology of type 2 diabetes.	Type 2 diabetes	6,377 European ancestry male cases, 5,794 European ancestry female cases, 22,243 European ancestry male controls, 34,619 European ancestry female controls	12,938 European ancestry male cases, 8,553 European ancestry female cases, 904 Pakistani ancestry male cases, 274 Pakistani ancestry female cases, 30,273 European ancestry male controls, 25,374 European ancestry female controls, 2,088 Pakistani ancestry male controls, 384 Pakistani ancestry female controls	3q21.1	3	123346931	ADCY5	ADCY5	NA	NA	111	NA	NA	rs11708067-A	rs11708067	0	11708067	intron_variant	0	NR	4e-7	6.3979400086720375	(men)	1.09	[1.06-1.13]	Affymetrix, Illumina [up to 2500000] (imputed)	N	Diabetes Mellitus, Type 2	Metabolic	D003924
2017-12-11	22885922	Morris AP	2012-09-01	Nat Genet	www.ncbi.nlm.nih.gov/pubmed/22885922	Large-scale association analysis provides insights into the genetic architecture and pathophysiology of type 2 diabetes.	Type 2 diabetes	6,377 European ancestry male cases, 5,794 European ancestry female cases, 22,243 European ancestry male controls, 34,619 European ancestry female controls	12,938 European ancestry male cases, 8,553 European ancestry female cases, 904 Pakistani ancestry male cases, 274 Pakistani ancestry female cases, 30,273 European ancestry male controls, 25,374 European ancestry female controls, 2,088 Pakistani ancestry male controls, 384 Pakistani ancestry female controls	3p24.3	3	23413299	UBE2E2	UBE2E2	NA	NA	7325	NA	NA	rs1496653-A	rs1496653	0	1496653	intron_variant	0	NR	4e-7	6.3979400086720375	(men)	1.09	[1.05-1.13]	Affymetrix, Illumina [up to 2500000] (imputed)	N	Diabetes Mellitus, Type 2	Metabolic	D003924
2017-12-11	22885922	Morris AP	2012-09-01	Nat Genet	www.ncbi.nlm.nih.gov/pubmed/22885922	Large-scale association analysis provides insights into the genetic architecture and pathophysiology of type 2 diabetes.	Type 2 diabetes	6,377 European ancestry male cases, 5,794 European ancestry female cases, 22,243 European ancestry male controls, 34,619 European ancestry female controls	12,938 European ancestry male cases, 8,553 European ancestry female cases, 904 Pakistani ancestry male cases, 274 Pakistani ancestry female cases, 30,273 European ancestry male controls, 25,374 European ancestry female controls, 2,088 Pakistani ancestry male controls, 384 Pakistani ancestry female controls	9p24.2	9	4292083	GLIS3	GLIS3	NA	NA	169792	NA	NA	rs10758593-A	rs10758593	0	10758593	intron_variant	0	NR	6e-7	6.221848749616356	(men)	1.08	[1.05-1.11]	Affymetrix, Illumina [up to 2500000] (imputed)	N	Diabetes Mellitus, Type 2	Metabolic	D003924
2017-12-11	22885922	Morris AP	2012-09-01	Nat Genet	www.ncbi.nlm.nih.gov/pubmed/22885922	Large-scale association analysis provides insights into the genetic architecture and pathophysiology of type 2 diabetes.	Type 2 diabetes	6,377 European ancestry male cases, 5,794 European ancestry female cases, 22,243 European ancestry male controls, 34,619 European ancestry female controls	12,938 European ancestry male cases, 8,553 European ancestry female cases, 904 Pakistani ancestry male cases, 274 Pakistani ancestry female cases, 30,273 European ancestry male controls, 25,374 European ancestry female controls, 2,088 Pakistani ancestry male controls, 384 Pakistani ancestry female controls	10q22.3	10	79182874	ZMIZ1	ZMIZ1	NA	NA	57178	NA	NA	rs12571751-A	rs12571751	0	12571751	intron_variant	0	NR	6e-7	6.221848749616356	(men)	1.07	[1.04-1.11]	Affymetrix, Illumina [up to 2500000] (imputed)	N	Diabetes Mellitus, Type 2	Metabolic	D003924
2017-12-11	22885922	Morris AP	2012-09-01	Nat Genet	www.ncbi.nlm.nih.gov/pubmed/22885922	Large-scale association analysis provides insights into the genetic architecture and pathophysiology of type 2 diabetes.	Type 2 diabetes	6,377 European ancestry male cases, 5,794 European ancestry female cases, 22,243 European ancestry male controls, 34,619 European ancestry female controls	12,938 European ancestry male cases, 8,553 European ancestry female cases, 904 Pakistani ancestry male cases, 274 Pakistani ancestry female cases, 30,273 European ancestry male controls, 25,374 European ancestry female controls, 2,088 Pakistani ancestry male controls, 384 Pakistani ancestry female controls	3p14.1	3	64713769	ADAMTS9	ADAMTS9-AS2	NA	NA	100507098	NA	NA	rs4611812-C	rs4611812	0	4611812	intron_variant	0	NR	1e-6	6	(men)	1.08	[1.05-1.11]	Affymetrix, Illumina [up to 2500000] (imputed)	N	Diabetes Mellitus, Type 2	Metabolic	D003924
2017-12-11	22885922	Morris AP	2012-09-01	Nat Genet	www.ncbi.nlm.nih.gov/pubmed/22885922	Large-scale association analysis provides insights into the genetic architecture and pathophysiology of type 2 diabetes.	Type 2 diabetes	6,377 European ancestry male cases, 5,794 European ancestry female cases, 22,243 European ancestry male controls, 34,619 European ancestry female controls	12,938 European ancestry male cases, 8,553 European ancestry female cases, 904 Pakistani ancestry male cases, 274 Pakistani ancestry female cases, 30,273 European ancestry male controls, 25,374 European ancestry female controls, 2,088 Pakistani ancestry male controls, 384 Pakistani ancestry female controls	12q15	12	71045809	TSPAN8, LGR5	PTPRR - TSPAN8	5801	7103	NA	125005	79284	rs7138300-C	rs7138300	0	7138300	intron_variant	1	NR	2e-6	5.698970004336019	(men)	1.07	[1.04-1.10]	Affymetrix, Illumina [up to 2500000] (imputed)	N	Diabetes Mellitus, Type 2	Metabolic	D003924
2017-12-11	22885922	Morris AP	2012-09-01	Nat Genet	www.ncbi.nlm.nih.gov/pubmed/22885922	Large-scale association analysis provides insights into the genetic architecture and pathophysiology of type 2 diabetes.	Type 2 diabetes	6,377 European ancestry male cases, 5,794 European ancestry female cases, 22,243 European ancestry male controls, 34,619 European ancestry female controls	12,938 European ancestry male cases, 8,553 European ancestry female cases, 904 Pakistani ancestry male cases, 274 Pakistani ancestry female cases, 30,273 European ancestry male controls, 25,374 European ancestry female controls, 2,088 Pakistani ancestry male controls, 384 Pakistani ancestry female controls	15q24.3	15	77540420	HMG20A	LOC101929457 - LOC105370906	101929457	105370906	NA	6310	28438	rs7177055-A	rs7177055	0	7177055	intergenic_variant	1	NR	2e-6	5.698970004336019	(men)	1.08	[1.05-1.11]	Affymetrix, Illumina [up to 2500000] (imputed)	N	Diabetes Mellitus, Type 2	Metabolic	D003924
2017-12-11	22885922	Morris AP	2012-09-01	Nat Genet	www.ncbi.nlm.nih.gov/pubmed/22885922	Large-scale association analysis provides insights into the genetic architecture and pathophysiology of type 2 diabetes.	Type 2 diabetes	6,377 European ancestry male cases, 5,794 European ancestry female cases, 22,243 European ancestry male controls, 34,619 European ancestry female controls	12,938 European ancestry male cases, 8,553 European ancestry female cases, 904 Pakistani ancestry male cases, 274 Pakistani ancestry female cases, 30,273 European ancestry male controls, 25,374 European ancestry female controls, 2,088 Pakistani ancestry male controls, 384 Pakistani ancestry female controls	11p15.1	11	17396930	KCNJ11	ABCC8	NA	NA	6833	NA	NA	rs757110-C	rs757110	0	757110	missense_variant	0	NR	3e-6	5.522878745280337	(men)	1.07	[1.04-1.11]	Affymetrix, Illumina [up to 2500000] (imputed)	N	Diabetes Mellitus, Type 2	Metabolic	D003924
2017-12-11	22885922	Morris AP	2012-09-01	Nat Genet	www.ncbi.nlm.nih.gov/pubmed/22885922	Large-scale association analysis provides insights into the genetic architecture and pathophysiology of type 2 diabetes.	Type 2 diabetes	6,377 European ancestry male cases, 5,794 European ancestry female cases, 22,243 European ancestry male controls, 34,619 European ancestry female controls	12,938 European ancestry male cases, 8,553 European ancestry female cases, 904 Pakistani ancestry male cases, 274 Pakistani ancestry female cases, 30,273 European ancestry male controls, 25,374 European ancestry female controls, 2,088 Pakistani ancestry male controls, 384 Pakistani ancestry female controls	9q21.31	9	79290675	TLE4	LOC101927450 - CHCHD2P9	101927450	645345	NA	145009	100592	rs17791513-A	rs17791513	0	17791513	intergenic_variant	1	NR	3e-6	5.522878745280337	(men)	1.14	[1.08-1.20]	Affymetrix, Illumina [up to 2500000] (imputed)	N	Diabetes Mellitus, Type 2	Metabolic	D003924
2017-12-11	22885922	Morris AP	2012-09-01	Nat Genet	www.ncbi.nlm.nih.gov/pubmed/22885922	Large-scale association analysis provides insights into the genetic architecture and pathophysiology of type 2 diabetes.	Type 2 diabetes	6,377 European ancestry male cases, 5,794 European ancestry female cases, 22,243 European ancestry male controls, 34,619 European ancestry female controls	12,938 European ancestry male cases, 8,553 European ancestry female cases, 904 Pakistani ancestry male cases, 274 Pakistani ancestry female cases, 30,273 European ancestry male controls, 25,374 European ancestry female controls, 2,088 Pakistani ancestry male controls, 384 Pakistani ancestry female controls	5q11.2	5	56510924	ANKRD55	LOC101928448	NA	NA	101928448	NA	NA	rs459193-G	rs459193	0	459193	downstream_gene_variant	0	NR	3e-6	5.522878745280337	(men)	1.08	[1.05-1.12]	Affymetrix, Illumina [up to 2500000] (imputed)	N	Diabetes Mellitus, Type 2	Metabolic	D003924
2017-12-11	22885922	Morris AP	2012-09-01	Nat Genet	www.ncbi.nlm.nih.gov/pubmed/22885922	Large-scale association analysis provides insights into the genetic architecture and pathophysiology of type 2 diabetes.	Type 2 diabetes	6,377 European ancestry male cases, 5,794 European ancestry female cases, 22,243 European ancestry male controls, 34,619 European ancestry female controls	12,938 European ancestry male cases, 8,553 European ancestry female cases, 904 Pakistani ancestry male cases, 274 Pakistani ancestry female cases, 30,273 European ancestry male controls, 25,374 European ancestry female controls, 2,088 Pakistani ancestry male controls, 384 Pakistani ancestry female controls	17q12	17	37742390	HNF1B	HNF1B	NA	NA	6928	NA	NA	rs11651052-A	rs11651052	0	11651052	intron_variant	0	NR	7e-6	5.154901959985743	(men)	1.09	[1.05-1.12]	Affymetrix, Illumina [up to 2500000] (imputed)	N	Diabetes Mellitus, Type 2	Metabolic	D003924
2017-12-11	22885922	Morris AP	2012-09-01	Nat Genet	www.ncbi.nlm.nih.gov/pubmed/22885922	Large-scale association analysis provides insights into the genetic architecture and pathophysiology of type 2 diabetes.	Type 2 diabetes	6,377 European ancestry male cases, 5,794 European ancestry female cases, 22,243 European ancestry male controls, 34,619 European ancestry female controls	12,938 European ancestry male cases, 8,553 European ancestry female cases, 904 Pakistani ancestry male cases, 274 Pakistani ancestry female cases, 30,273 European ancestry male controls, 25,374 European ancestry female controls, 2,088 Pakistani ancestry male controls, 384 Pakistani ancestry female controls	8q22.1	8	94925274	TP53INP1	NDUFAF6	NA	NA	137682	NA	NA	rs7845219-T	rs7845219	0	7845219	intron_variant	0	NR	7e-6	5.154901959985743	(men)	1.07	[1.04-1.10]	Affymetrix, Illumina [up to 2500000] (imputed)	N	Diabetes Mellitus, Type 2	Metabolic	D003924
2017-12-11	22885922	Morris AP	2012-09-01	Nat Genet	www.ncbi.nlm.nih.gov/pubmed/22885922	Large-scale association analysis provides insights into the genetic architecture and pathophysiology of type 2 diabetes.	Type 2 diabetes	6,377 European ancestry male cases, 5,794 European ancestry female cases, 22,243 European ancestry male controls, 34,619 European ancestry female controls	12,938 European ancestry male cases, 8,553 European ancestry female cases, 904 Pakistani ancestry male cases, 274 Pakistani ancestry female cases, 30,273 European ancestry male controls, 25,374 European ancestry female controls, 2,088 Pakistani ancestry male controls, 384 Pakistani ancestry female controls	1q32.3	1	213981376	PROX1	PROX1-AS1	NA	NA	100505832	NA	NA	rs2075423-G	rs2075423	0	2075423	non_coding_transcript_exon_variant	0	NR	9e-6	5.045757490560675	(men)	1.07	[1.04-1.10]	Affymetrix, Illumina [up to 2500000] (imputed)	N	Diabetes Mellitus, Type 2	Metabolic	D003924
2017-12-11	22885922	Morris AP	2012-09-01	Nat Genet	www.ncbi.nlm.nih.gov/pubmed/22885922	Large-scale association analysis provides insights into the genetic architecture and pathophysiology of type 2 diabetes.	Type 2 diabetes	6,377 European ancestry male cases, 5,794 European ancestry female cases, 22,243 European ancestry male controls, 34,619 European ancestry female controls	12,938 European ancestry male cases, 8,553 European ancestry female cases, 904 Pakistani ancestry male cases, 274 Pakistani ancestry female cases, 30,273 European ancestry male controls, 25,374 European ancestry female controls, 2,088 Pakistani ancestry male controls, 384 Pakistani ancestry female controls	6p22.3	6	20679478	CDKAL1	CDKAL1	NA	NA	54901	NA	NA	rs7756992-G	rs7756992	0	7756992	intron_variant	0	NR	2e-22	21.69897000433602	(men)	1.17	[1.35-1.44]	Affymetrix, Illumina [up to 2500000] (imputed)	N	Diabetes Mellitus, Type 2	Metabolic	D003924
2017-12-11	22885922	Morris AP	2012-09-01	Nat Genet	www.ncbi.nlm.nih.gov/pubmed/22885922	Large-scale association analysis provides insights into the genetic architecture and pathophysiology of type 2 diabetes.	Type 2 diabetes	6,377 European ancestry male cases, 5,794 European ancestry female cases, 22,243 European ancestry male controls, 34,619 European ancestry female controls	12,938 European ancestry male cases, 8,553 European ancestry female cases, 904 Pakistani ancestry male cases, 274 Pakistani ancestry female cases, 30,273 European ancestry male controls, 25,374 European ancestry female controls, 2,088 Pakistani ancestry male controls, 384 Pakistani ancestry female controls	10q25.2	10	112998590	TCF7L2	TCF7L2	NA	NA	6934	NA	NA	rs7903146-T	rs7903146	0	7903146	intron_variant	0	NR	4e-73	72.39794000867204	(female)	1.39	[1.34-1.44]	Affymetrix, Illumina [up to 2500000] (imputed)	N	Diabetes Mellitus, Type 2	Metabolic	D003924
2017-12-11	22885922	Morris AP	2012-09-01	Nat Genet	www.ncbi.nlm.nih.gov/pubmed/22885922	Large-scale association analysis provides insights into the genetic architecture and pathophysiology of type 2 diabetes.	Type 2 diabetes	6,377 European ancestry male cases, 5,794 European ancestry female cases, 22,243 European ancestry male controls, 34,619 European ancestry female controls	12,938 European ancestry male cases, 8,553 European ancestry female cases, 904 Pakistani ancestry male cases, 274 Pakistani ancestry female cases, 30,273 European ancestry male controls, 25,374 European ancestry female controls, 2,088 Pakistani ancestry male controls, 384 Pakistani ancestry female controls	6p22.3	6	20679478	CDKAL1	CDKAL1	NA	NA	54901	NA	NA	rs7756992-G	rs7756992	0	7756992	intron_variant	0	NR	2e-20	19.69897000433602	(female)	1.17	[1.14-1.22]	Affymetrix, Illumina [up to 2500000] (imputed)	N	Diabetes Mellitus, Type 2	Metabolic	D003924
2017-12-11	22885922	Morris AP	2012-09-01	Nat Genet	www.ncbi.nlm.nih.gov/pubmed/22885922	Large-scale association analysis provides insights into the genetic architecture and pathophysiology of type 2 diabetes.	Type 2 diabetes	6,377 European ancestry male cases, 5,794 European ancestry female cases, 22,243 European ancestry male controls, 34,619 European ancestry female controls	12,938 European ancestry male cases, 8,553 European ancestry female cases, 904 Pakistani ancestry male cases, 274 Pakistani ancestry female cases, 30,273 European ancestry male controls, 25,374 European ancestry female controls, 2,088 Pakistani ancestry male controls, 384 Pakistani ancestry female controls	9p21.3	9	22133285	CDKN2A/B	CDKN2B-AS1 - DMRTA1	100048912	63951	NA	12188	313556	rs10965250-G	rs10965250	0	10965250	intergenic_variant	1	NR	6e-16	15.221848749616356	(female)	1.2	[1.15-1.26]	Affymetrix, Illumina [up to 2500000] (imputed)	N	Diabetes Mellitus, Type 2	Metabolic	D003924
2017-12-11	22885922	Morris AP	2012-09-01	Nat Genet	www.ncbi.nlm.nih.gov/pubmed/22885922	Large-scale association analysis provides insights into the genetic architecture and pathophysiology of type 2 diabetes.	Type 2 diabetes	6,377 European ancestry male cases, 5,794 European ancestry female cases, 22,243 European ancestry male controls, 34,619 European ancestry female controls	12,938 European ancestry male cases, 8,553 European ancestry female cases, 904 Pakistani ancestry male cases, 274 Pakistani ancestry female cases, 30,273 European ancestry male controls, 25,374 European ancestry female controls, 2,088 Pakistani ancestry male controls, 384 Pakistani ancestry female controls	10q23.33	10	92703125	HHEX, IDE	HHEX - EXOC6	3087	54536	NA	7474	123706	rs1111875-C	rs1111875	0	1111875	intergenic_variant	1	NR	7e-13	12.154901959985743	(female)	1.12	[1.09-1.16]	Affymetrix, Illumina [up to 2500000] (imputed)	N	Diabetes Mellitus, Type 2	Metabolic	D003924
2017-12-11	22885922	Morris AP	2012-09-01	Nat Genet	www.ncbi.nlm.nih.gov/pubmed/22885922	Large-scale association analysis provides insights into the genetic architecture and pathophysiology of type 2 diabetes.	Type 2 diabetes	6,377 European ancestry male cases, 5,794 European ancestry female cases, 22,243 European ancestry male controls, 34,619 European ancestry female controls	12,938 European ancestry male cases, 8,553 European ancestry female cases, 904 Pakistani ancestry male cases, 274 Pakistani ancestry female cases, 30,273 European ancestry male controls, 25,374 European ancestry female controls, 2,088 Pakistani ancestry male controls, 384 Pakistani ancestry female controls	16q12.2	16	53785257	FTO	FTO	NA	NA	79068	NA	NA	rs9936385-C	rs9936385	0	9936385	intron_variant	0	NR	6e-11	10.221848749616356	(female)	1.12	[1.08-1.15]	Affymetrix, Illumina [up to 2500000] (imputed)	N	Diabetes Mellitus, Type 2	Metabolic	D003924
2017-12-11	22885922	Morris AP	2012-09-01	Nat Genet	www.ncbi.nlm.nih.gov/pubmed/22885922	Large-scale association analysis provides insights into the genetic architecture and pathophysiology of type 2 diabetes.	Type 2 diabetes	6,377 European ancestry male cases, 5,794 European ancestry female cases, 22,243 European ancestry male controls, 34,619 European ancestry female controls	12,938 European ancestry male cases, 8,553 European ancestry female cases, 904 Pakistani ancestry male cases, 274 Pakistani ancestry female cases, 30,273 European ancestry male controls, 25,374 European ancestry female controls, 2,088 Pakistani ancestry male controls, 384 Pakistani ancestry female controls	8q24.11	8	117172786	SLC30A8	SLC30A8, LOC105375716	NA	NA	169026, 105375716	NA	NA	rs3802177-G	rs3802177	0	3802177	3_prime_UTR_variant	0	NR	7e-11	10.154901959985743	(female)	1.13	[1.09-1.17]	Affymetrix, Illumina [up to 2500000] (imputed)	N	Diabetes Mellitus, Type 2	Metabolic	D003924
2017-12-11	22885922	Morris AP	2012-09-01	Nat Genet	www.ncbi.nlm.nih.gov/pubmed/22885922	Large-scale association analysis provides insights into the genetic architecture and pathophysiology of type 2 diabetes.	Type 2 diabetes	6,377 European ancestry male cases, 5,794 European ancestry female cases, 22,243 European ancestry male controls, 34,619 European ancestry female controls	12,938 European ancestry male cases, 8,553 European ancestry female cases, 904 Pakistani ancestry male cases, 274 Pakistani ancestry female cases, 30,273 European ancestry male controls, 25,374 European ancestry female controls, 2,088 Pakistani ancestry male controls, 384 Pakistani ancestry female controls	3q21.1	3	123346931	ADCY5	ADCY5	NA	NA	111	NA	NA	rs11708067-A	rs11708067	0	11708067	intron_variant	0	NR	2e-10	9.698970004336019	(female)	1.13	[1.09-1.18]	Affymetrix, Illumina [up to 2500000] (imputed)	N	Diabetes Mellitus, Type 2	Metabolic	D003924
2017-12-11	22885922	Morris AP	2012-09-01	Nat Genet	www.ncbi.nlm.nih.gov/pubmed/22885922	Large-scale association analysis provides insights into the genetic architecture and pathophysiology of type 2 diabetes.	Type 2 diabetes	6,377 European ancestry male cases, 5,794 European ancestry female cases, 22,243 European ancestry male controls, 34,619 European ancestry female controls	12,938 European ancestry male cases, 8,553 European ancestry female cases, 904 Pakistani ancestry male cases, 274 Pakistani ancestry female cases, 30,273 European ancestry male controls, 25,374 European ancestry female controls, 2,088 Pakistani ancestry male controls, 384 Pakistani ancestry female controls	2q36.3	2	226228869	IRS1	LOC646736 - LOC105373915	646736	105373915	NA	48807	225913	rs2943640-C	rs2943640	0	2943640	intergenic_variant	1	NR	1e-9	9	(female)	1.11	[1.07-1.14]	Affymetrix, Illumina [up to 2500000] (imputed)	N	Diabetes Mellitus, Type 2	Metabolic	D003924
2017-12-11	22885922	Morris AP	2012-09-01	Nat Genet	www.ncbi.nlm.nih.gov/pubmed/22885922	Large-scale association analysis provides insights into the genetic architecture and pathophysiology of type 2 diabetes.	Type 2 diabetes	6,377 European ancestry male cases, 5,794 European ancestry female cases, 22,243 European ancestry male controls, 34,619 European ancestry female controls	12,938 European ancestry male cases, 8,553 European ancestry female cases, 904 Pakistani ancestry male cases, 274 Pakistani ancestry female cases, 30,273 European ancestry male controls, 25,374 European ancestry female controls, 2,088 Pakistani ancestry male controls, 384 Pakistani ancestry female controls	3q27.2	3	185795508	IGF2BP2	IGF2BP2	NA	NA	10644	NA	NA	rs7640539-A	rs7640539	0	7640539	intron_variant	0	NR	2e-9	8.698970004336019	(female)	1.11	[1.07-1.15]	Affymetrix, Illumina [up to 2500000] (imputed)	N	Diabetes Mellitus, Type 2	Metabolic	D003924
2017-12-11	22885922	Morris AP	2012-09-01	Nat Genet	www.ncbi.nlm.nih.gov/pubmed/22885922	Large-scale association analysis provides insights into the genetic architecture and pathophysiology of type 2 diabetes.	Type 2 diabetes	6,377 European ancestry male cases, 5,794 European ancestry female cases, 22,243 European ancestry male controls, 34,619 European ancestry female controls	12,938 European ancestry male cases, 8,553 European ancestry female cases, 904 Pakistani ancestry male cases, 274 Pakistani ancestry female cases, 30,273 European ancestry male controls, 25,374 European ancestry female controls, 2,088 Pakistani ancestry male controls, 384 Pakistani ancestry female controls	2q24.3	2	164645339	GRB14	GRB14 - COBLL1	2888	22837	NA	23489	34846	rs3923113-A	rs3923113	0	3923113	intergenic_variant	1	NR	2e-9	8.698970004336019	(female)	1.11	[1.08-1.15]	Affymetrix, Illumina [up to 2500000] (imputed)	N	Diabetes Mellitus, Type 2	Metabolic	D003924
2017-12-11	22885922	Morris AP	2012-09-01	Nat Genet	www.ncbi.nlm.nih.gov/pubmed/22885922	Large-scale association analysis provides insights into the genetic architecture and pathophysiology of type 2 diabetes.	Type 2 diabetes	6,377 European ancestry male cases, 5,794 European ancestry female cases, 22,243 European ancestry male controls, 34,619 European ancestry female controls	12,938 European ancestry male cases, 8,553 European ancestry female cases, 904 Pakistani ancestry male cases, 274 Pakistani ancestry female cases, 30,273 European ancestry male controls, 25,374 European ancestry female controls, 2,088 Pakistani ancestry male controls, 384 Pakistani ancestry female controls	17q12	17	37742390	HNF1B	HNF1B	NA	NA	6928	NA	NA	rs11651052-A	rs11651052	0	11651052	intron_variant	0	NR	3e-9	8.522878745280337	(female)	1.13	[1.09-1.18]	Affymetrix, Illumina [up to 2500000] (imputed)	N	Diabetes Mellitus, Type 2	Metabolic	D003924
2017-12-11	22885922	Morris AP	2012-09-01	Nat Genet	www.ncbi.nlm.nih.gov/pubmed/22885922	Large-scale association analysis provides insights into the genetic architecture and pathophysiology of type 2 diabetes.	Type 2 diabetes	6,377 European ancestry male cases, 5,794 European ancestry female cases, 22,243 European ancestry male controls, 34,619 European ancestry female controls	12,938 European ancestry male cases, 8,553 European ancestry female cases, 904 Pakistani ancestry male cases, 274 Pakistani ancestry female cases, 30,273 European ancestry male controls, 25,374 European ancestry female controls, 2,088 Pakistani ancestry male controls, 384 Pakistani ancestry female controls	3p25.2	3	12295008	PPARG	PPARG	NA	NA	5468	NA	NA	rs11709077-G	rs11709077	0	11709077	intron_variant	0	NR	1e-8	8	(female)	1.14	[1.09-1.20]	Affymetrix, Illumina [up to 2500000] (imputed)	N	Diabetes Mellitus, Type 2	Metabolic	D003924
2017-12-11	22885922	Morris AP	2012-09-01	Nat Genet	www.ncbi.nlm.nih.gov/pubmed/22885922	Large-scale association analysis provides insights into the genetic architecture and pathophysiology of type 2 diabetes.	Type 2 diabetes	6,377 European ancestry male cases, 5,794 European ancestry female cases, 22,243 European ancestry male controls, 34,619 European ancestry female controls	12,938 European ancestry male cases, 8,553 European ancestry female cases, 904 Pakistani ancestry male cases, 274 Pakistani ancestry female cases, 30,273 European ancestry male controls, 25,374 European ancestry female controls, 2,088 Pakistani ancestry male controls, 384 Pakistani ancestry female controls	7p15.1	7	28156794	JAZF1	JAZF1	NA	NA	221895	NA	NA	rs849135-G	rs849135	0	849135	intron_variant	0	NR	2e-8	7.698970004336019	(female)	1.1	[1.06-1.13]	Affymetrix, Illumina [up to 2500000] (imputed)	N	Diabetes Mellitus, Type 2	Metabolic	D003924
2017-12-11	22885922	Morris AP	2012-09-01	Nat Genet	www.ncbi.nlm.nih.gov/pubmed/22885922	Large-scale association analysis provides insights into the genetic architecture and pathophysiology of type 2 diabetes.	Type 2 diabetes	6,377 European ancestry male cases, 5,794 European ancestry female cases, 22,243 European ancestry male controls, 34,619 European ancestry female controls	12,938 European ancestry male cases, 8,553 European ancestry female cases, 904 Pakistani ancestry male cases, 274 Pakistani ancestry female cases, 30,273 European ancestry male controls, 25,374 European ancestry female controls, 2,088 Pakistani ancestry male controls, 384 Pakistani ancestry female controls	19q13.32	19	45655255	GIPR	RN7SL836P - GIPR	106481149	2696	NA	3450	12932	rs8108269-G	rs8108269	0	8108269	downstream_gene_variant	1	NR	2e-7	6.698970004336019	(female)	1.1	[1.06-1.14]	Affymetrix, Illumina [up to 2500000] (imputed)	N	Diabetes Mellitus, Type 2	Metabolic	D003924
2017-12-11	22885922	Morris AP	2012-09-01	Nat Genet	www.ncbi.nlm.nih.gov/pubmed/22885922	Large-scale association analysis provides insights into the genetic architecture and pathophysiology of type 2 diabetes.	Type 2 diabetes	6,377 European ancestry male cases, 5,794 European ancestry female cases, 22,243 European ancestry male controls, 34,619 European ancestry female controls	12,938 European ancestry male cases, 8,553 European ancestry female cases, 904 Pakistani ancestry male cases, 274 Pakistani ancestry female cases, 30,273 European ancestry male controls, 25,374 European ancestry female controls, 2,088 Pakistani ancestry male controls, 384 Pakistani ancestry female controls	3p14.1	3	64713769	ADAMTS9	ADAMTS9-AS2	NA	NA	100507098	NA	NA	rs4611812-C	rs4611812	0	4611812	intron_variant	0	NR	3e-7	6.522878745280337	(female)	1.09	[1.05-1.13]	Affymetrix, Illumina [up to 2500000] (imputed)	N	Diabetes Mellitus, Type 2	Metabolic	D003924
2017-12-11	22885922	Morris AP	2012-09-01	Nat Genet	www.ncbi.nlm.nih.gov/pubmed/22885922	Large-scale association analysis provides insights into the genetic architecture and pathophysiology of type 2 diabetes.	Type 2 diabetes	6,377 European ancestry male cases, 5,794 European ancestry female cases, 22,243 European ancestry male controls, 34,619 European ancestry female controls	12,938 European ancestry male cases, 8,553 European ancestry female cases, 904 Pakistani ancestry male cases, 274 Pakistani ancestry female cases, 30,273 European ancestry male controls, 25,374 European ancestry female controls, 2,088 Pakistani ancestry male controls, 384 Pakistani ancestry female controls	4p16.1	4	6301295	WFS1	WFS1	NA	NA	7466	NA	NA	rs1801214-T	rs1801214	0	1801214	missense_variant	0	NR	5e-7	6.301029995663981	(female)	1.09	[1.05-1.13]	Affymetrix, Illumina [up to 2500000] (imputed)	N	Diabetes Mellitus, Type 2	Metabolic	D003924
2017-12-11	22885922	Morris AP	2012-09-01	Nat Genet	www.ncbi.nlm.nih.gov/pubmed/22885922	Large-scale association analysis provides insights into the genetic architecture and pathophysiology of type 2 diabetes.	Type 2 diabetes	6,377 European ancestry male cases, 5,794 European ancestry female cases, 22,243 European ancestry male controls, 34,619 European ancestry female controls	12,938 European ancestry male cases, 8,553 European ancestry female cases, 904 Pakistani ancestry male cases, 274 Pakistani ancestry female cases, 30,273 European ancestry male controls, 25,374 European ancestry female controls, 2,088 Pakistani ancestry male controls, 384 Pakistani ancestry female controls	10q22.3	10	79182874	ZMIZ1	ZMIZ1	NA	NA	57178	NA	NA	rs12571751-A	rs12571751	0	12571751	intron_variant	0	NR	1e-6	6	(female)	1.08	[1.05-1.12]	Affymetrix, Illumina [up to 2500000] (imputed)	N	Diabetes Mellitus, Type 2	Metabolic	D003924
2017-12-11	22885922	Morris AP	2012-09-01	Nat Genet	www.ncbi.nlm.nih.gov/pubmed/22885922	Large-scale association analysis provides insights into the genetic architecture and pathophysiology of type 2 diabetes.	Type 2 diabetes	6,377 European ancestry male cases, 5,794 European ancestry female cases, 22,243 European ancestry male controls, 34,619 European ancestry female controls	12,938 European ancestry male cases, 8,553 European ancestry female cases, 904 Pakistani ancestry male cases, 274 Pakistani ancestry female cases, 30,273 European ancestry male controls, 25,374 European ancestry female controls, 2,088 Pakistani ancestry male controls, 384 Pakistani ancestry female controls	7q32.2	7	130757382	KLF14	LOC105375508	NA	NA	105375508	NA	NA	rs6467314-G	rs6467314	0	6467314	intergenic_variant	0	NR	2e-6	5.698970004336019	(female)	1.09	[1.05-1.13]	Affymetrix, Illumina [up to 2500000] (imputed)	N	Diabetes Mellitus, Type 2	Metabolic	D003924
2017-12-20	29127183	Seyerle AA	2017-11-10	Heart	www.ncbi.nlm.nih.gov/pubmed/29127183	Genome-wide association study of PR interval in Hispanics/Latinos identifies novel locus at ID2	PR interval	14,756 Hispanic individuals	4,296 European ancestry individuals, 3,763 African American individuals, 6,805 East Asian ancestry individuals	2p25.1	2	8616053	ID2	LOC105373411	NA	NA	105373411	NA	NA	rs6730558-T	rs6730558	0	6730558	intron_variant	0	0.49	3e-8	7.522878745280337	(Hispanic)	1.36	[0.87-1.85] ms increase	Affymetrix, Illumina [18828993] (imputed)	N	Arrhythmias, Cardiac	Cardiovascular	D001145
2017-12-20	29127183	Seyerle AA	2017-11-10	Heart	www.ncbi.nlm.nih.gov/pubmed/29127183	Genome-wide association study of PR interval in Hispanics/Latinos identifies novel locus at ID2	PR interval	14,756 Hispanic individuals	4,296 European ancestry individuals, 3,763 African American individuals, 6,805 East Asian ancestry individuals	2p22.1	2	40530430	SLC8A1	LOC101929667	NA	NA	101929667	NA	NA	rs17026148-A	rs17026148	0	17026148	intron_variant	0	0.17	2e-9	8.698970004336019	(Hispanic)	1.98	[1.33-2.63] ms increase	Affymetrix, Illumina [18828993] (imputed)	N	Arrhythmias, Cardiac	Cardiovascular	D001145
2017-12-20	29127183	Seyerle AA	2017-11-10	Heart	www.ncbi.nlm.nih.gov/pubmed/29127183	Genome-wide association study of PR interval in Hispanics/Latinos identifies novel locus at ID2	PR interval	14,756 Hispanic individuals	4,296 European ancestry individuals, 3,763 African American individuals, 6,805 East Asian ancestry individuals	3p22.2	3	38582762	SCN5A	SCN5A	NA	NA	6331	NA	NA	rs3922844-T	rs3922844	0	3922844	intron_variant	0	0.37	4e-41	40.39794000867204	(Hispanic)	3.39	[2.9-3.88] ms decrease	Affymetrix, Illumina [18828993] (imputed)	N	Arrhythmias, Cardiac	Cardiovascular	D001145
2017-12-20	29127183	Seyerle AA	2017-11-10	Heart	www.ncbi.nlm.nih.gov/pubmed/29127183	Genome-wide association study of PR interval in Hispanics/Latinos identifies novel locus at ID2	PR interval	14,756 Hispanic individuals	4,296 European ancestry individuals, 3,763 African American individuals, 6,805 East Asian ancestry individuals	3p22.2	3	38725824	SCN10A	SCN10A	NA	NA	6336	NA	NA	rs6801957-T	rs6801957	0	6801957	intron_variant	0	0.38	1e-55	55	(Hispanic)	3.9	[3.41-4.39] ms increase	Affymetrix, Illumina [18828993] (imputed)	N	Arrhythmias, Cardiac	Cardiovascular	D001145
2017-12-20	29127183	Seyerle AA	2017-11-10	Heart	www.ncbi.nlm.nih.gov/pubmed/29127183	Genome-wide association study of PR interval in Hispanics/Latinos identifies novel locus at ID2	PR interval	14,756 Hispanic individuals	4,296 European ancestry individuals, 3,763 African American individuals, 6,805 East Asian ancestry individuals	4q21.23	4	85778573	ARHGAP24	ARHGAP24	NA	NA	83478	NA	NA	rs13105921-A	rs13105921	0	13105921	intron_variant	0	0.41	6e-11	10.221848749616356	(Hispanic)	1.76	[1.23-2.29] ms increase	Affymetrix, Illumina [18828993] (imputed)	N	Arrhythmias, Cardiac	Cardiovascular	D001145
2017-12-20	29127183	Seyerle AA	2017-11-10	Heart	www.ncbi.nlm.nih.gov/pubmed/29127183	Genome-wide association study of PR interval in Hispanics/Latinos identifies novel locus at ID2	PR interval	14,756 Hispanic individuals	4,296 European ancestry individuals, 3,763 African American individuals, 6,805 East Asian ancestry individuals	7q31.2	7	116546187	CAV1, CAV2	CAV1	NA	NA	857	NA	NA	rs3807989-A	rs3807989	0	3807989	intron_variant	0	0.41	2e-18	17.69897000433602	(Hispanic)	2.18	[1.69-2.67] ms increase	Affymetrix, Illumina [18828993] (imputed)	N	Arrhythmias, Cardiac	Cardiovascular	D001145
2017-12-20	29127183	Seyerle AA	2017-11-10	Heart	www.ncbi.nlm.nih.gov/pubmed/29127183	Genome-wide association study of PR interval in Hispanics/Latinos identifies novel locus at ID2	PR interval	14,756 Hispanic individuals	4,296 European ancestry individuals, 3,763 African American individuals, 6,805 East Asian ancestry individuals	12p12.1	12	24623865	SOX5	LOC105369698	NA	NA	105369698	NA	NA	rs146974314-A	rs146974314	1	12826024	intergenic_variant	0	0.14	9e-15	14.045757490560675	(Hispanic)	2.66	[1.97-3.35] ms decrease	Affymetrix, Illumina [18828993] (imputed)	N	Arrhythmias, Cardiac	Cardiovascular	D001145
2017-12-20	29178545	Gao C	2017-11-27	Obesity (Silver Spring)	www.ncbi.nlm.nih.gov/pubmed/29178545	Genome-Wide Study of Subcutaneous and Visceral Adipose Tissue Reveals Novel Sex-Specific Adiposity Loci in Mexican Americans.	Subcutaneous adipose tissue	580 Mexican American female individuals, 403 Mexican American male individuals.	NA	2q33.2	2	203832259	CTLA4, CD28	RNU6-474P - CTLA4	106481329	1493	NA	50116	35529	rs231784-?	rs231784	0	231784	intergenic_variant	1	NR	3e-7	6.522878745280337	(females)	2.357621	NR unit decrease	Illumina [7708309] (imputed)	N	Obesity	Metabolic	D009765
2017-12-20	29178545	Gao C	2017-11-27	Obesity (Silver Spring)	www.ncbi.nlm.nih.gov/pubmed/29178545	Genome-Wide Study of Subcutaneous and Visceral Adipose Tissue Reveals Novel Sex-Specific Adiposity Loci in Mexican Americans.	Subcutaneous adipose tissue	580 Mexican American female individuals, 403 Mexican American male individuals.	NA	5p12	5	43726698	NNT	NNT - RNU6-381P	23530	106480576	NA	21132	339926	rs117565216-?	rs117565216	0	117565216	intergenic_variant	1	NR	3e-7	6.522878745280337	(males)	4.696106	NR unit increase	Illumina [7708309] (imputed)	N	Obesity	Metabolic	D009765
2017-12-20	29178545	Gao C	2017-11-27	Obesity (Silver Spring)	www.ncbi.nlm.nih.gov/pubmed/29178545	Genome-Wide Study of Subcutaneous and Visceral Adipose Tissue Reveals Novel Sex-Specific Adiposity Loci in Mexican Americans.	Subcutaneous adipose tissue	580 Mexican American female individuals, 403 Mexican American male individuals.	NA	6p12.3	6	50765935	TFAP2D	TFAP2D	NA	NA	83741	NA	NA	rs2223471-?	rs2223471	0	2223471	intron_variant	0	NR	5e-7	6.301029995663981	NA	1.366636	NR unit decrease	Illumina [7708309] (imputed)	N	Obesity	Metabolic	D009765
2017-12-20	29178545	Gao C	2017-11-27	Obesity (Silver Spring)	www.ncbi.nlm.nih.gov/pubmed/29178545	Genome-Wide Study of Subcutaneous and Visceral Adipose Tissue Reveals Novel Sex-Specific Adiposity Loci in Mexican Americans.	Subcutaneous adipose tissue	580 Mexican American female individuals, 403 Mexican American male individuals.	NA	9q34.3	9	135536231	LCN1, OBP2A	LCN1 - OBP2A	3933	29991	NA	9691	8581	rs62577244-?	rs62577244	0	62577244	regulatory_region_variant	1	NR	1e-6	6	(males)	2.626065	NR unit increase	Illumina [7708309] (imputed)	N	Obesity	Metabolic	D009765
2017-12-20	29178545	Gao C	2017-11-27	Obesity (Silver Spring)	www.ncbi.nlm.nih.gov/pubmed/29178545	Genome-Wide Study of Subcutaneous and Visceral Adipose Tissue Reveals Novel Sex-Specific Adiposity Loci in Mexican Americans.	Subcutaneous adipose tissue	580 Mexican American female individuals, 403 Mexican American male individuals.	NA	10q21.3	10	66549410	CTNNA3	CTNNA3	NA	NA	29119	NA	NA	rs4746598-?	rs4746598	0	4746598	intron_variant	0	NR	2e-7	6.698970004336019	NA	2.192336	NR unit decrease	Illumina [7708309] (imputed)	N	Obesity	Metabolic	D009765
2017-12-20	29178545	Gao C	2017-11-27	Obesity (Silver Spring)	www.ncbi.nlm.nih.gov/pubmed/29178545	Genome-Wide Study of Subcutaneous and Visceral Adipose Tissue Reveals Novel Sex-Specific Adiposity Loci in Mexican Americans.	Subcutaneous adipose tissue	580 Mexican American female individuals, 403 Mexican American male individuals.	NA	10q21.3	10	66549410	CTNNA3	CTNNA3	NA	NA	29119	NA	NA	rs4746598-?	rs4746598	0	4746598	intron_variant	0	NR	6e-6	5.221848749616356	(females)	2.331334	NR unit decrease	Illumina [7708309] (imputed)	N	Obesity	Metabolic	D009765
2017-12-20	29178545	Gao C	2017-11-27	Obesity (Silver Spring)	www.ncbi.nlm.nih.gov/pubmed/29178545	Genome-Wide Study of Subcutaneous and Visceral Adipose Tissue Reveals Novel Sex-Specific Adiposity Loci in Mexican Americans.	Subcutaneous adipose tissue (sex interaction)	580 Mexican American female individuals, 403 Mexican American male individuals.	NA	9q34.3	9	135536231	LCN1, OBP2A	LCN1 - OBP2A	3933	29991	NA	9691	8581	rs62577244-?	rs62577244	0	62577244	regulatory_region_variant	1	NR	1e-7	7	NA	2.87	unit decrease	Illumina [7708309] (imputed)	N	NA	NA	NA
2017-12-20	29109912	Rawofi L	2017-11-02	PeerJ	www.ncbi.nlm.nih.gov/pubmed/29109912	Genome-wide association study of pigmentary traits (skin and iris color) in individuals of East Asian ancestry.	Iris color (L* coordinate)	377 East Asian ancestry individuals	NA	1q42.12	1	226609725	C1orf95	C1orf95 - ITPKB	375057	3707	NA	511	21965	rs6664080-C	rs6664080	0	6664080	downstream_gene_variant	1	0.29693	8e-6	5.096910013008056	NA	0.361866	[0.21-0.52] unit increase	Illumina [at least 520076] (imputed)	N	NA	NA	NA
2017-12-20	29109912	Rawofi L	2017-11-02	PeerJ	www.ncbi.nlm.nih.gov/pubmed/29109912	Genome-wide association study of pigmentary traits (skin and iris color) in individuals of East Asian ancestry.	Iris color (L* coordinate)	377 East Asian ancestry individuals	NA	3p22.2	3	36910407	TRANK1	TRANK1	NA	NA	9881	NA	NA	rs4425211-G	rs4425211	0	4425211	intron_variant	0	0.0715643	7e-6	5.154901959985743	NA	0.676012	[0.39-0.97] unit decrease	Illumina [at least 520076] (imputed)	N	NA	NA	NA
2017-12-20	29109912	Rawofi L	2017-11-02	PeerJ	www.ncbi.nlm.nih.gov/pubmed/29109912	Genome-wide association study of pigmentary traits (skin and iris color) in individuals of East Asian ancestry.	Iris color (L* coordinate)	377 East Asian ancestry individuals	NA	4p14	4	41041853	APBB2	APBB2	NA	NA	323	NA	NA	rs12501370-C	rs12501370	0	12501370	intron_variant	0	0.555848	7e-6	5.154901959985743	NA	0.332256	[0.19-0.47] unit decrease	Illumina [at least 520076] (imputed)	N	NA	NA	NA
2017-12-20	29109912	Rawofi L	2017-11-02	PeerJ	www.ncbi.nlm.nih.gov/pubmed/29109912	Genome-wide association study of pigmentary traits (skin and iris color) in individuals of East Asian ancestry.	Iris color (L* coordinate)	377 East Asian ancestry individuals	NA	5p15.2	5	10136023	CTD-2199O4.1	LOC107986405 - FAM173B	107986405	134145	NA	171091	89484	rs2658084-T	rs2658084	0	2658084	upstream_gene_variant	1	0.835307	2e-6	5.698970004336019	NA	0.501949	[0.3-0.71] unit decrease	Illumina [at least 520076] (imputed)	N	NA	NA	NA
2017-12-20	29109912	Rawofi L	2017-11-02	PeerJ	www.ncbi.nlm.nih.gov/pubmed/29109912	Genome-wide association study of pigmentary traits (skin and iris color) in individuals of East Asian ancestry.	Iris color (L* coordinate)	377 East Asian ancestry individuals	NA	5q31.1	5	134067204	intergenic	VDAC1	NA	NA	7416	NA	NA	rs113633047-T	rs113633047	0	113633047	intergenic_variant	0	0.281652	2e-6	5.698970004336019	NA	0.418911	[0.25-0.59] unit increase	Illumina [at least 520076] (imputed)	N	NA	NA	NA
2017-12-20	29109912	Rawofi L	2017-11-02	PeerJ	www.ncbi.nlm.nih.gov/pubmed/29109912	Genome-wide association study of pigmentary traits (skin and iris color) in individuals of East Asian ancestry.	Iris color (L* coordinate)	377 East Asian ancestry individuals	NA	6p22.2	6	25505389	LRRC16A	LRRC16A	NA	NA	55604	NA	NA	rs6924266-T	rs6924266	0	6924266	intron_variant	0	0.232895	4e-6	5.3979400086720375	NA	0.407769	[0.24-0.58] unit decrease	Illumina [at least 520076] (imputed)	N	NA	NA	NA
2017-12-20	29109912	Rawofi L	2017-11-02	PeerJ	www.ncbi.nlm.nih.gov/pubmed/29109912	Genome-wide association study of pigmentary traits (skin and iris color) in individuals of East Asian ancestry.	Iris color (L* coordinate)	377 East Asian ancestry individuals	NA	NA	NA	NA	intergenic	NA	NA	NA	NA	NA	NA	chr6: 32626040-T	chr6: 32626040	0	NA	NA	1	0.0748538	5e-6	5.301029995663981	NA	0.639914	[0.37-0.91] unit decrease	Illumina [at least 520076] (imputed)	N	NA	NA	NA
2017-12-20	29109912	Rawofi L	2017-11-02	PeerJ	www.ncbi.nlm.nih.gov/pubmed/29109912	Genome-wide association study of pigmentary traits (skin and iris color) in individuals of East Asian ancestry.	Iris color (L* coordinate)	377 East Asian ancestry individuals	NA	6q21	6	107758391	SCML4	SCML4	NA	NA	256380	NA	NA	rs9373973-A	rs9373973	0	9373973	intron_variant	0	0.184795	7e-6	5.154901959985743	NA	0.453617	[0.26-0.65] unit decrease	Illumina [at least 520076] (imputed)	N	NA	NA	NA
2017-12-20	29109912	Rawofi L	2017-11-02	PeerJ	www.ncbi.nlm.nih.gov/pubmed/29109912	Genome-wide association study of pigmentary traits (skin and iris color) in individuals of East Asian ancestry.	Iris color (L* coordinate)	377 East Asian ancestry individuals	NA	8q22.1	8	96058113	intergenic	LOC100500773 - GAPDHP30	100500773	643228	NA	109765	10406	rs145048184-T	rs145048184	0	145048184	intergenic_variant	1	0.0836988	6e-6	5.221848749616356	NA	0.643007	[0.37-0.92] unit increase	Illumina [at least 520076] (imputed)	N	NA	NA	NA
2017-12-20	29109912	Rawofi L	2017-11-02	PeerJ	www.ncbi.nlm.nih.gov/pubmed/29109912	Genome-wide association study of pigmentary traits (skin and iris color) in individuals of East Asian ancestry.	Iris color (L* coordinate)	377 East Asian ancestry individuals	NA	11q24.3	11	129065133	ARHGAP32	ARHGAP32	NA	NA	9743	NA	NA	rs610106-C	rs610106	0	610106	intron_variant	0	0.814401	7e-6	5.154901959985743	NA	0.439559	[0.25-0.63] unit increase	Illumina [at least 520076] (imputed)	N	NA	NA	NA
2017-12-20	29109912	Rawofi L	2017-11-02	PeerJ	www.ncbi.nlm.nih.gov/pubmed/29109912	Genome-wide association study of pigmentary traits (skin and iris color) in individuals of East Asian ancestry.	Iris color (L* coordinate)	377 East Asian ancestry individuals	NA	12q23.1	12	97791470	intergenic	LOC643711 - MIR4495	643711	100616287	NA	34953	147586	rs249625-G	rs249625	0	249625	intergenic_variant	1	0.583626	3e-6	5.522878745280337	NA	0.36429	[0.21-0.51] unit decrease	Illumina [at least 520076] (imputed)	N	NA	NA	NA
2017-12-20	29109912	Rawofi L	2017-11-02	PeerJ	www.ncbi.nlm.nih.gov/pubmed/29109912	Genome-wide association study of pigmentary traits (skin and iris color) in individuals of East Asian ancestry.	Iris color (L* coordinate)	377 East Asian ancestry individuals	NA	15q13.1	15	27951891	OCA2	OCA2	NA	NA	4948	NA	NA	rs1800414-C	rs1800414	0	1800414	missense_variant	0	0.618641	2e-6	5.698970004336019	NA	0.375176	[0.22-0.53] unit increase	Illumina [at least 520076] (imputed)	N	NA	NA	NA
2017-12-20	29109912	Rawofi L	2017-11-02	PeerJ	www.ncbi.nlm.nih.gov/pubmed/29109912	Genome-wide association study of pigmentary traits (skin and iris color) in individuals of East Asian ancestry.	Iris color (L* coordinate)	377 East Asian ancestry individuals	NA	20q13.31	20	57126635	intergenic	LOC105372685	NA	NA	105372685	NA	NA	rs75161997-T	rs75161997	0	75161997	downstream_gene_variant	0	0.0600146	8e-6	5.096910013008056	NA	0.731556	[0.42-1.05] unit decrease	Illumina [at least 520076] (imputed)	N	NA	NA	NA
2017-12-20	29109912	Rawofi L	2017-11-02	PeerJ	www.ncbi.nlm.nih.gov/pubmed/29109912	Genome-wide association study of pigmentary traits (skin and iris color) in individuals of East Asian ancestry.	Iris color (L* coordinate)	377 East Asian ancestry individuals	NA	21q22.13	21	36639378	intergenic	LOC105369308	NA	NA	105369308	NA	NA	rs8131065-T	rs8131065	0	8131065	upstream_gene_variant	0	0.21462	5e-6	5.301029995663981	NA	0.418525	[0.24-0.59] unit decrease	Illumina [at least 520076] (imputed)	N	NA	NA	NA
2017-12-20	29109912	Rawofi L	2017-11-02	PeerJ	www.ncbi.nlm.nih.gov/pubmed/29109912	Genome-wide association study of pigmentary traits (skin and iris color) in individuals of East Asian ancestry.	Iris color (a* coordinate)	377 East Asian ancestry individuals	NA	4q25	4	110478442	ENPEP	ENPEP	NA	NA	2028	NA	NA	rs55821297-G	rs55821297	0	55821297	intron_variant	0	0.770687	4e-6	5.3979400086720375	NA	0.435	[0.25-0.62] unit increase	Illumina [at least 520076] (imputed)	N	NA	NA	NA
2017-12-20	29109912	Rawofi L	2017-11-02	PeerJ	www.ncbi.nlm.nih.gov/pubmed/29109912	Genome-wide association study of pigmentary traits (skin and iris color) in individuals of East Asian ancestry.	Iris color (a* coordinate)	377 East Asian ancestry individuals	NA	5q14.2	5	82749027	intergenic	LOC105379050 - RPL5P16	105379050	100270837	NA	13657	28770	rs72763726-T	rs72763726	0	72763726	intergenic_variant	1	0.0899124	2e-6	5.698970004336019	NA	0.652	[0.39-0.92] unit increase	Illumina [at least 520076] (imputed)	N	NA	NA	NA
2017-12-20	29109912	Rawofi L	2017-11-02	PeerJ	www.ncbi.nlm.nih.gov/pubmed/29109912	Genome-wide association study of pigmentary traits (skin and iris color) in individuals of East Asian ancestry.	Iris color (a* coordinate)	377 East Asian ancestry individuals	NA	5q23.1	5	119680719	CTC-507E12.1	LOC348958	NA	NA	348958	NA	NA	rs330203-G	rs330203	0	330203	non_coding_transcript_exon_variant	0	0.499635	7e-6	5.154901959985743	NA	0.343	[0.2-0.49] unit decrease	Illumina [at least 520076] (imputed)	N	NA	NA	NA
2017-12-20	29109912	Rawofi L	2017-11-02	PeerJ	www.ncbi.nlm.nih.gov/pubmed/29109912	Genome-wide association study of pigmentary traits (skin and iris color) in individuals of East Asian ancestry.	Iris color (a* coordinate)	377 East Asian ancestry individuals	NA	6q12	6	64801388	EYS	EYS	NA	NA	346007	NA	NA	rs9345521-A	rs9345521	0	9345521	intron_variant	0	0.466593	3e-6	5.522878745280337	NA	0.352	[0.21-0.5] unit increase	Illumina [at least 520076] (imputed)	N	NA	NA	NA
2017-12-20	29109912	Rawofi L	2017-11-02	PeerJ	www.ncbi.nlm.nih.gov/pubmed/29109912	Genome-wide association study of pigmentary traits (skin and iris color) in individuals of East Asian ancestry.	Iris color (a* coordinate)	377 East Asian ancestry individuals	NA	6q22.31	6	119847094	intergenic	LOC105377975 - MIR3144	105377975	100422951	NA	2010	168085	rs78001527-C	rs78001527	0	78001527	intergenic_variant	1	0.0739035	4e-6	5.3979400086720375	NA	0.686	[0.4-0.97] unit decrease	Illumina [at least 520076] (imputed)	N	NA	NA	NA
2017-12-20	29109912	Rawofi L	2017-11-02	PeerJ	www.ncbi.nlm.nih.gov/pubmed/29109912	Genome-wide association study of pigmentary traits (skin and iris color) in individuals of East Asian ancestry.	Iris color (a* coordinate)	377 East Asian ancestry individuals	NA	7q11.22	7	67751383	intergenic	LOC105375340 - LOC107986741	105375340	107986741	NA	147270	266094	rs6977845-A	rs6977845	0	6977845	intergenic_variant	1	0.0929826	2e-6	5.698970004336019	NA	0.666	[0.39-0.94] unit increase	Illumina [at least 520076] (imputed)	N	NA	NA	NA
2017-12-20	29109912	Rawofi L	2017-11-02	PeerJ	www.ncbi.nlm.nih.gov/pubmed/29109912	Genome-wide association study of pigmentary traits (skin and iris color) in individuals of East Asian ancestry.	Iris color (a* coordinate)	377 East Asian ancestry individuals	NA	15q13.1	15	27950999	OCA2	OCA2	NA	NA	4948	NA	NA	rs76930569-T	rs76930569	0	76930569	intron_variant	0	0.622807	9e-11	10.045757490560675	NA	0.497	[0.35-0.64] unit increase	Illumina [at least 520076] (imputed)	N	NA	NA	NA
2017-12-20	29109912	Rawofi L	2017-11-02	PeerJ	www.ncbi.nlm.nih.gov/pubmed/29109912	Genome-wide association study of pigmentary traits (skin and iris color) in individuals of East Asian ancestry.	Iris color (b* coordinate)	377 East Asian ancestry individuals	NA	4q13.3	4	73492560	AFM	AFM	NA	NA	173	NA	NA	rs12510870-C	rs12510870	0	12510870	intron_variant	0	0.19	4e-7	6.3979400086720375	NA	0.495853	[0.31-0.68] unit decrease	Illumina [at least 520076] (imputed)	N	NA	NA	NA
2017-12-20	29109912	Rawofi L	2017-11-02	PeerJ	www.ncbi.nlm.nih.gov/pubmed/29109912	Genome-wide association study of pigmentary traits (skin and iris color) in individuals of East Asian ancestry.	Iris color (b* coordinate)	377 East Asian ancestry individuals	NA	4q25	4	110457206	ENPEP	ZNF969P - ENPEP	100130995	2028	NA	38505	18867	rs1996603-A	rs1996603	0	1996603	intron_variant	1	0.779	2e-6	5.698970004336019	NA	0.450736	[0.27-0.63] unit increase	Illumina [at least 520076] (imputed)	N	NA	NA	NA
2017-12-20	29109912	Rawofi L	2017-11-02	PeerJ	www.ncbi.nlm.nih.gov/pubmed/29109912	Genome-wide association study of pigmentary traits (skin and iris color) in individuals of East Asian ancestry.	Iris color (b* coordinate)	377 East Asian ancestry individuals	NA	5q14.2	5	82749027	intergenic	LOC105379050 - RPL5P16	105379050	100270837	NA	13657	28770	rs72763726-T	rs72763726	0	72763726	intergenic_variant	1	0.09	5e-7	6.301029995663981	NA	0.690923	[0.43-0.95] unit increase	Illumina [at least 520076] (imputed)	N	NA	NA	NA
2017-12-20	29109912	Rawofi L	2017-11-02	PeerJ	www.ncbi.nlm.nih.gov/pubmed/29109912	Genome-wide association study of pigmentary traits (skin and iris color) in individuals of East Asian ancestry.	Iris color (b* coordinate)	377 East Asian ancestry individuals	NA	5q23.1	5	119680719	CTC-507E12.1	LOC348958	NA	NA	348958	NA	NA	rs330203-G	rs330203	0	330203	non_coding_transcript_exon_variant	0	0.5	3e-6	5.522878745280337	NA	0.354629	[0.21-0.5] unit decrease	Illumina [at least 520076] (imputed)	N	NA	NA	NA
2017-12-20	29109912	Rawofi L	2017-11-02	PeerJ	www.ncbi.nlm.nih.gov/pubmed/29109912	Genome-wide association study of pigmentary traits (skin and iris color) in individuals of East Asian ancestry.	Iris color (b* coordinate)	377 East Asian ancestry individuals	NA	8p23.2	8	3241118	CSMD1	CSMD1	NA	NA	64478	NA	NA	rs141034411-A	rs141034411	0	141034411	intron_variant	0	0.413	4e-6	5.3979400086720375	NA	0.352648	[0.21-0.5] unit increase	Illumina [at least 520076] (imputed)	N	NA	NA	NA
2017-12-20	29109912	Rawofi L	2017-11-02	PeerJ	www.ncbi.nlm.nih.gov/pubmed/29109912	Genome-wide association study of pigmentary traits (skin and iris color) in individuals of East Asian ancestry.	Iris color (b* coordinate)	377 East Asian ancestry individuals	NA	10q22.1	10	69392335	HK1	HK1	NA	NA	3098	NA	NA	rs2278745-C	rs2278745	0	2278745	intron_variant	0	0.602	3e-7	6.522878745280337	NA	0.394833	[0.25-0.54] unit decrease	Illumina [at least 520076] (imputed)	N	NA	NA	NA
2017-12-20	29109912	Rawofi L	2017-11-02	PeerJ	www.ncbi.nlm.nih.gov/pubmed/29109912	Genome-wide association study of pigmentary traits (skin and iris color) in individuals of East Asian ancestry.	Iris color (b* coordinate)	377 East Asian ancestry individuals	NA	15q13.1	15	27950999	OCA2	OCA2	NA	NA	4948	NA	NA	rs76930569-T	rs76930569	0	76930569	intron_variant	0	0.623	5e-12	11.301029995663981	NA	0.526823	[0.38-0.67] unit increase	Illumina [at least 520076] (imputed)	N	NA	NA	NA
2017-12-20	29109912	Rawofi L	2017-11-02	PeerJ	www.ncbi.nlm.nih.gov/pubmed/29109912	Genome-wide association study of pigmentary traits (skin and iris color) in individuals of East Asian ancestry.	Iris heterochromicity	377 East Asian ancestry individuals	NA	2p25.3	2	2788303	intergenic	LOC107985839 - LOC105373390	107985839	105373390	NA	124153	43093	rs72776813-A	rs72776813	0	72776813	regulatory_region_variant	1	0.210892	4e-7	6.3979400086720375	NA	0.481	[0.3-0.66] unit decrease	Illumina [at least 520076] (imputed)	N	NA	NA	NA
2017-12-20	29109912	Rawofi L	2017-11-02	PeerJ	www.ncbi.nlm.nih.gov/pubmed/29109912	Genome-wide association study of pigmentary traits (skin and iris color) in individuals of East Asian ancestry.	Iris heterochromicity	377 East Asian ancestry individuals	NA	4q25	4	110379206	ENPEP	LOC105377362 - RPL7L1P13	105377362	100133103	NA	5753	20358	rs243946-T	rs243946	0	243946	intron_variant	1	0.480921	8e-6	5.096910013008056	NA	0.339	[0.19-0.49] unit decrease	Illumina [at least 520076] (imputed)	N	NA	NA	NA
2017-12-20	29109912	Rawofi L	2017-11-02	PeerJ	www.ncbi.nlm.nih.gov/pubmed/29109912	Genome-wide association study of pigmentary traits (skin and iris color) in individuals of East Asian ancestry.	Iris heterochromicity	377 East Asian ancestry individuals	NA	8q24.21	8	129616360	CCDC26	CCDC26	NA	NA	137196	NA	NA	rs16904127-A	rs16904127	0	16904127	intron_variant	0	0.469006	7e-6	5.154901959985743	NA	0.359	[0.2-0.51] unit decrease	Illumina [at least 520076] (imputed)	N	NA	NA	NA
2017-12-20	29109912	Rawofi L	2017-11-02	PeerJ	www.ncbi.nlm.nih.gov/pubmed/29109912	Genome-wide association study of pigmentary traits (skin and iris color) in individuals of East Asian ancestry.	Iris heterochromicity	377 East Asian ancestry individuals	NA	10q25.1	10	108681391	intergenic	LOC105378477 - LOC105378478	105378477	105378478	NA	214994	28819	rs7914735-T	rs7914735	0	7914735	intergenic_variant	1	0.536842	3e-6	5.522878745280337	NA	0.356	[0.21-0.5] unit decrease	Illumina [at least 520076] (imputed)	N	NA	NA	NA
2017-12-20	29109912	Rawofi L	2017-11-02	PeerJ	www.ncbi.nlm.nih.gov/pubmed/29109912	Genome-wide association study of pigmentary traits (skin and iris color) in individuals of East Asian ancestry.	Iris heterochromicity	377 East Asian ancestry individuals	NA	NA	NA	NA	intergenic	NA	NA	NA	NA	NA	NA	chr14:106875131-G	chr14:106875131	0	NA	NA	1	0.521711	6e-6	5.221848749616356	NA	0.374	[0.22-0.53] unit decrease	Illumina [at least 520076] (imputed)	N	NA	NA	NA
2017-12-20	29109912	Rawofi L	2017-11-02	PeerJ	www.ncbi.nlm.nih.gov/pubmed/29109912	Genome-wide association study of pigmentary traits (skin and iris color) in individuals of East Asian ancestry.	Iris heterochromicity	377 East Asian ancestry individuals	NA	19p13.2	19	9015792	intergenic	MUC16 - LOC100287463	94025	100287463	NA	5402	3538	rs11667379-C	rs11667379	0	11667379	upstream_gene_variant	1	0.411039	3e-6	5.522878745280337	NA	0.348	[0.2-0.49] unit increase	Illumina [at least 520076] (imputed)	N	NA	NA	NA
2017-12-20	29147026	Chen CH	2017-11-16	Sci Rep	www.ncbi.nlm.nih.gov/pubmed/29147026	Leveraging genome characteristics to improve gene discovery for putamen subcortical brain structure.	Putamen volume	12,596 European ancestry individuals	NA	6q16.3	6	100826813	ASCC3	ASCC3	NA	NA	10973	NA	NA	rs17672112-?	rs17672112	0	17672112	intron_variant	0	NR	8e-6	5.096910013008056	NA	33.573	[18.87-48.28] mm3 decrease	Affymetrix, Illumina [~ 2500000] (imputed)	N	NA	NA	NA
2017-12-20	29147026	Chen CH	2017-11-16	Sci Rep	www.ncbi.nlm.nih.gov/pubmed/29147026	Leveraging genome characteristics to improve gene discovery for putamen subcortical brain structure.	Putamen volume	12,596 European ancestry individuals	NA	11q14.1	11	83566501	DLG2	DLG2, LOC107984425	NA	NA	1740, 107984425	NA	NA	rs666845-?	rs666845	0	666845	intron_variant	0	NR	2e-8	7.698970004336019	NA	34.24	[22.32-46.16] mm3 decrease	Affymetrix, Illumina [~ 2500000] (imputed)	N	NA	NA	NA
2017-12-20	29147026	Chen CH	2017-11-16	Sci Rep	www.ncbi.nlm.nih.gov/pubmed/29147026	Leveraging genome characteristics to improve gene discovery for putamen subcortical brain structure.	Putamen volume	12,596 European ancestry individuals	NA	11q23.3	11	117551084	DSCAML1	DSCAML1	NA	NA	57453	NA	NA	rs597583-?	rs597583	0	597583	intron_variant	0	NR	4e-7	6.3979400086720375	NA	36.894	[22.69-51.10] mm3 increase	Affymetrix, Illumina [~ 2500000] (imputed)	N	NA	NA	NA
2017-12-20	29147026	Chen CH	2017-11-16	Sci Rep	www.ncbi.nlm.nih.gov/pubmed/29147026	Leveraging genome characteristics to improve gene discovery for putamen subcortical brain structure.	Putamen volume	12,596 European ancestry individuals	NA	14q22.3	14	55533007	RPL7AP4	TBPL2 - RPL7AP4	387332	652985	NA	92462	10369	rs2181743-?	rs2181743	0	2181743	intron_variant	1	NR	4e-8	7.3979400086720375	NA	42.987	[27.65-58.33] mm3 decrease	Affymetrix, Illumina [~ 2500000] (imputed)	N	NA	NA	NA
2017-12-20	29147026	Chen CH	2017-11-16	Sci Rep	www.ncbi.nlm.nih.gov/pubmed/29147026	Leveraging genome characteristics to improve gene discovery for putamen subcortical brain structure.	Putamen volume	12,596 European ancestry individuals	NA	14q22.3	14	55732330	RPL13AP3	KTN1 - RPL13AP3	3895	645683	NA	47746	33915	rs8017172-?	rs8017172	0	8017172	regulatory_region_variant	1	NR	2e-24	23.69897000433602	NA	60.488	[48.78-72.20] mm3 increase	Affymetrix, Illumina [~ 2500000] (imputed)	N	NA	NA	NA
2017-12-20	29147026	Chen CH	2017-11-16	Sci Rep	www.ncbi.nlm.nih.gov/pubmed/29147026	Leveraging genome characteristics to improve gene discovery for putamen subcortical brain structure.	Putamen volume	12,596 European ancestry individuals	NA	14q22.3	14	55738312	RPL13AP3	KTN1 - RPL13AP3	3895	645683	NA	53728	27933	rs17253792-?	rs17253792	0	17253792	intergenic_variant	1	NR	3e-7	6.522878745280337	NA	51.776	[31.93-71.62] mm3 increase	Affymetrix, Illumina [~ 2500000] (imputed)	N	NA	NA	NA
2017-12-20	29147026	Chen CH	2017-11-16	Sci Rep	www.ncbi.nlm.nih.gov/pubmed/29147026	Leveraging genome characteristics to improve gene discovery for putamen subcortical brain structure.	Putamen volume	12,596 European ancestry individuals	NA	17q24.2	17	67130525	HELZ	HELZ	NA	NA	9931	NA	NA	rs9914426-?	rs9914426	0	9914426	intron_variant	0	NR	1e-6	6	NA	28.667	[17.12-40.21] mm3 decrease	Affymetrix, Illumina [~ 2500000] (imputed)	N	NA	NA	NA
2017-12-20	29147026	Chen CH	2017-11-16	Sci Rep	www.ncbi.nlm.nih.gov/pubmed/29147026	Leveraging genome characteristics to improve gene discovery for putamen subcortical brain structure.	Putamen volume	12,596 European ancestry individuals	NA	18q11.2	18	22421386	ATP7BP1	ATP7BP1 - RPS4XP18	100462825	646583	NA	2086	165018	rs12953322-?	rs12953322	0	12953322	upstream_gene_variant	1	NR	8e-8	7.096910013008056	NA	32.246	[20.46-44.03] mm3 increase	Affymetrix, Illumina [~ 2500000] (imputed)	N	NA	NA	NA
2017-12-20	29147026	Chen CH	2017-11-16	Sci Rep	www.ncbi.nlm.nih.gov/pubmed/29147026	Leveraging genome characteristics to improve gene discovery for putamen subcortical brain structure.	Putamen volume	12,596 European ancestry individuals	NA	18q21.2	18	53286366	DCC	DCC	NA	NA	1630	NA	NA	rs11660938-?	rs11660938	0	11660938	intron_variant	0	NR	4e-12	11.397940008672037	NA	41.504	[29.78-53.23] mm3 decrease	Affymetrix, Illumina [~ 2500000] (imputed)	N	NA	NA	NA
2017-12-20	29147026	Chen CH	2017-11-16	Sci Rep	www.ncbi.nlm.nih.gov/pubmed/29147026	Leveraging genome characteristics to improve gene discovery for putamen subcortical brain structure.	Putamen volume	12,596 European ancestry individuals	NA	20q11.21	20	31718921	BCL2L1	BCL2L1	NA	NA	598	NA	NA	rs6087771-?	rs6087771	0	6087771	intron_variant	0	NR	2e-9	8.698970004336019	NA	41.038	[27.67-54.41] mm3 increase	Affymetrix, Illumina [~ 2500000] (imputed)	N	NA	NA	NA
2017-12-19	27029810	Joshi PK	2016-03-31	Nat Commun	www.ncbi.nlm.nih.gov/pubmed/27029810	Variants near CHRNA3/5 and APOE have age- and sex-related effects on human lifespan.	Lifespan	138,536 British ancestry mothers, 133,545 British ancestry fathers	24,168 European ancestry individuals, 681 African ancestry individuals, 962 Afro-Caribbean individuals, 1,613 South Asian ancestry individuals, 338 Chinese ancestry individuals	19q13.32	19	44908684	APOE	APOE	NA	NA	348	NA	NA	rs429358-C	rs429358	0	429358	missense_variant	0	NR	1e-20	20	NA	0.1014	[0.080-0.123] years increase	Affymetrix [73355667] (imputed)	N	Aging	Aging	D000375
2017-12-19	27029810	Joshi PK	2016-03-31	Nat Commun	www.ncbi.nlm.nih.gov/pubmed/27029810	Variants near CHRNA3/5 and APOE have age- and sex-related effects on human lifespan.	Lifespan	138,536 British ancestry mothers, 133,545 British ancestry fathers	24,168 European ancestry individuals, 681 African ancestry individuals, 962 Afro-Caribbean individuals, 1,613 South Asian ancestry individuals, 338 Chinese ancestry individuals	15q25.1	15	78521704	CHRNA3/5	HYKK	NA	NA	123688	NA	NA	rs10519203-G	rs10519203	0	10519203	intron_variant	0	NR	2e-17	16.69897000433602	NA	0.0579	[0.044-0.071] years increase	Affymetrix [73355667] (imputed)	N	Aging	Aging	D000375
2017-12-14	29118346	Sakamoto Y	2017-11-08	Sci Rep	www.ncbi.nlm.nih.gov/pubmed/29118346	Genome-wide Association Study of Idiopathic Osteonecrosis of the Femoral Head.	Idiopathic osteonecrosis of the femoral head	1,547 Japanese ancestry cases, 59,103 Japanese ancestry controls	NA	12q24.11	12	111268089	CUX2	CUX2	NA	NA	23316	NA	NA	rs3858704-?	rs3858704	0	3858704	intron_variant	0	0.672	3e-12	11.522878745280337	NA	1.33	NA	Illumina [525208]	N	Femur Head Necrosis	Musculoskeletal	D005271
2017-12-20	29121268	Amare AT	2017-11-09	JAMA Psychiatry	www.ncbi.nlm.nih.gov/pubmed/29121268	Association of Polygenic Score for Schizophrenia and HLA Antigen and Inflammation Genes With Response to Lithium in Bipolar Affective Disorder: A Genome-Wide Association Study.	Bipolar disorder lithium response (continuous) or schizophrenia	2,366 European ancestry lithium treated bipolar disorder cases, 220 Asian ancestry lithium treated bipolar disorder cases, 36,989 schizophrenia cases, controls (see Ripke et al 2014 PMID:25056061)	NA	2q11.2	2	96941334	FAM178B	FAM178B	NA	NA	51252	NA	NA	rs6728642-A	rs6728642	0	6728642	intron_variant	0	NA	5e-8	7.301029995663981	NA	NA	NA	NR [NR] (imputed)	N	NA	NA	NA
2017-12-20	29121268	Amare AT	2017-11-09	JAMA Psychiatry	www.ncbi.nlm.nih.gov/pubmed/29121268	Association of Polygenic Score for Schizophrenia and HLA Antigen and Inflammation Genes With Response to Lithium in Bipolar Affective Disorder: A Genome-Wide Association Study.	Bipolar disorder lithium response (continuous) or schizophrenia	2,366 European ancestry lithium treated bipolar disorder cases, 220 Asian ancestry lithium treated bipolar disorder cases, 36,989 schizophrenia cases, controls (see Ripke et al 2014 PMID:25056061)	NA	2q32.1	2	184885915	ZNF804A	ZNF804A	NA	NA	91752	NA	NA	rs62200793-T	rs62200793	0	62200793	intron_variant	0	NA	1e-8	8	NA	NA	NA	NR [NR] (imputed)	N	NA	NA	NA
2017-12-20	29121268	Amare AT	2017-11-09	JAMA Psychiatry	www.ncbi.nlm.nih.gov/pubmed/29121268	Association of Polygenic Score for Schizophrenia and HLA Antigen and Inflammation Genes With Response to Lithium in Bipolar Affective Disorder: A Genome-Wide Association Study.	Bipolar disorder lithium response (continuous) or schizophrenia	2,366 European ancestry lithium treated bipolar disorder cases, 220 Asian ancestry lithium treated bipolar disorder cases, 36,989 schizophrenia cases, controls (see Ripke et al 2014 PMID:25056061)	NA	2q33.1	2	200121622	MAIP1	LOC105373833 - SPATS2L	105373833	26010	NA	31208	184259	rs7588746-A	rs7588746	0	7588746	intergenic_variant	1	NA	4e-8	7.3979400086720375	NA	NA	NA	NR [NR] (imputed)	N	NA	NA	NA
2017-12-20	29121268	Amare AT	2017-11-09	JAMA Psychiatry	www.ncbi.nlm.nih.gov/pubmed/29121268	Association of Polygenic Score for Schizophrenia and HLA Antigen and Inflammation Genes With Response to Lithium in Bipolar Affective Disorder: A Genome-Wide Association Study.	Bipolar disorder lithium response (continuous) or schizophrenia	2,366 European ancestry lithium treated bipolar disorder cases, 220 Asian ancestry lithium treated bipolar disorder cases, 36,989 schizophrenia cases, controls (see Ripke et al 2014 PMID:25056061)	NA	5q14.3	5	87651774	CCNH	LOC105379066 - LOC105379069	105379066	105379069	NA	168602	28706	rs3919583-A	rs3919583	0	3919583	intergenic_variant	1	NA	5e-9	8.301029995663981	NA	NA	NA	NR [NR] (imputed)	N	NA	NA	NA
2017-12-20	29121268	Amare AT	2017-11-09	JAMA Psychiatry	www.ncbi.nlm.nih.gov/pubmed/29121268	Association of Polygenic Score for Schizophrenia and HLA Antigen and Inflammation Genes With Response to Lithium in Bipolar Affective Disorder: A Genome-Wide Association Study.	Bipolar disorder lithium response (continuous) or schizophrenia	2,366 European ancestry lithium treated bipolar disorder cases, 220 Asian ancestry lithium treated bipolar disorder cases, 36,989 schizophrenia cases, controls (see Ripke et al 2014 PMID:25056061)	NA	6p22.1	6	29783228	HCG4	3.8-1.5 - HCG4	353010	54435	NA	16932	7803	rs144373461-A	rs144373461	1	1611255	intergenic_variant	1	NA	1e-17	17	NA	NA	NA	NR [NR] (imputed)	N	NA	NA	NA
2017-12-20	29121268	Amare AT	2017-11-09	JAMA Psychiatry	www.ncbi.nlm.nih.gov/pubmed/29121268	Association of Polygenic Score for Schizophrenia and HLA Antigen and Inflammation Genes With Response to Lithium in Bipolar Affective Disorder: A Genome-Wide Association Study.	Bipolar disorder lithium response (continuous) or schizophrenia	2,366 European ancestry lithium treated bipolar disorder cases, 220 Asian ancestry lithium treated bipolar disorder cases, 36,989 schizophrenia cases, controls (see Ripke et al 2014 PMID:25056061)	NA	6p21.32	6	32956807	HLA, DMA	HLA-DMA - BRD2	3108	6046	NA	3685	11853	rs209474-A	rs209474	0	209474	intron_variant	1	NA	2e-8	7.698970004336019	NA	NA	NA	NR [NR] (imputed)	N	NA	NA	NA
2017-12-20	29121268	Amare AT	2017-11-09	JAMA Psychiatry	www.ncbi.nlm.nih.gov/pubmed/29121268	Association of Polygenic Score for Schizophrenia and HLA Antigen and Inflammation Genes With Response to Lithium in Bipolar Affective Disorder: A Genome-Wide Association Study.	Bipolar disorder lithium response (continuous) or schizophrenia	2,366 European ancestry lithium treated bipolar disorder cases, 220 Asian ancestry lithium treated bipolar disorder cases, 36,989 schizophrenia cases, controls (see Ripke et al 2014 PMID:25056061)	NA	7p12.3	7	45607253	ADCY1	ADCY1	NA	NA	107	NA	NA	rs1521470-A	rs1521470	0	1521470	intron_variant	0	NA	3e-8	7.522878745280337	NA	NA	NA	NR [NR] (imputed)	N	NA	NA	NA
2017-12-20	29121268	Amare AT	2017-11-09	JAMA Psychiatry	www.ncbi.nlm.nih.gov/pubmed/29121268	Association of Polygenic Score for Schizophrenia and HLA Antigen and Inflammation Genes With Response to Lithium in Bipolar Affective Disorder: A Genome-Wide Association Study.	Bipolar disorder lithium response (continuous) or schizophrenia	2,366 European ancestry lithium treated bipolar disorder cases, 220 Asian ancestry lithium treated bipolar disorder cases, 36,989 schizophrenia cases, controls (see Ripke et al 2014 PMID:25056061)	NA	14q13.2	14	35069925	FAM177A1	FAM177A1	NA	NA	283635	NA	NA	rs79403677-T	rs79403677	0	79403677	intron_variant	0	NA	2e-8	7.698970004336019	NA	NA	NA	NR [NR] (imputed)	N	NA	NA	NA
2017-12-20	29121268	Amare AT	2017-11-09	JAMA Psychiatry	www.ncbi.nlm.nih.gov/pubmed/29121268	Association of Polygenic Score for Schizophrenia and HLA Antigen and Inflammation Genes With Response to Lithium in Bipolar Affective Disorder: A Genome-Wide Association Study.	Bipolar disorder lithium response (categorical) or schizophrenia	704 European and East Asian ancestry lithium responder bipolar disorder cases, 1,662 European and East Asian ancestry lithium non-responder bipolar disorder controls, 36,989 schizophrenia cases, controls (see Ripke 2014 PMID:25056061).	NA	5q14.3	5	88619764	MEF2C	LINC00461	NA	NA	645323	NA	NA	rs324899-A	rs324899	0	324899	intron_variant	0	NA	2e-8	7.698970004336019	NA	NA	NA	NR [NR] (imputed)	N	NA	NA	NA
2017-12-20	29121268	Amare AT	2017-11-09	JAMA Psychiatry	www.ncbi.nlm.nih.gov/pubmed/29121268	Association of Polygenic Score for Schizophrenia and HLA Antigen and Inflammation Genes With Response to Lithium in Bipolar Affective Disorder: A Genome-Wide Association Study.	Bipolar disorder lithium response (categorical) or schizophrenia	704 European and East Asian ancestry lithium responder bipolar disorder cases, 1,662 European and East Asian ancestry lithium non-responder bipolar disorder controls, 36,989 schizophrenia cases, controls (see Ripke 2014 PMID:25056061).	NA	6p22.3	6	25177280	CMAHP	LOC100132239 - LOC107986530	100132239	107986530	NA	21898	1223	rs6942227-A	rs6942227	0	6942227	upstream_gene_variant	1	NA	3e-8	7.522878745280337	NA	NA	NA	NR [NR] (imputed)	N	NA	NA	NA
2017-12-20	29121268	Amare AT	2017-11-09	JAMA Psychiatry	www.ncbi.nlm.nih.gov/pubmed/29121268	Association of Polygenic Score for Schizophrenia and HLA Antigen and Inflammation Genes With Response to Lithium in Bipolar Affective Disorder: A Genome-Wide Association Study.	Bipolar disorder lithium response (categorical) or schizophrenia	704 European and East Asian ancestry lithium responder bipolar disorder cases, 1,662 European and East Asian ancestry lithium non-responder bipolar disorder controls, 36,989 schizophrenia cases, controls (see Ripke 2014 PMID:25056061).	NA	6p22.1	6	29783976	HCG4	3.8-1.5 - HCG4	353010	54435	NA	17680	7055	rs142425863-T	rs142425863	1	1611259	regulatory_region_variant	1	NA	5e-11	10.301029995663981	NA	NA	NA	NR [NR] (imputed)	N	NA	NA	NA
2017-12-20	29121268	Amare AT	2017-11-09	JAMA Psychiatry	www.ncbi.nlm.nih.gov/pubmed/29121268	Association of Polygenic Score for Schizophrenia and HLA Antigen and Inflammation Genes With Response to Lithium in Bipolar Affective Disorder: A Genome-Wide Association Study.	Bipolar disorder lithium response (categorical) or schizophrenia	704 European and East Asian ancestry lithium responder bipolar disorder cases, 1,662 European and East Asian ancestry lithium non-responder bipolar disorder controls, 36,989 schizophrenia cases, controls (see Ripke 2014 PMID:25056061).	NA	8p21.1	8	27567179	EPHX2	EPHX2	NA	NA	2053	NA	NA	rs59724122-T	rs59724122	0	59724122	intron_variant	0	NA	5e-9	8.301029995663981	NA	NA	NA	NR [NR] (imputed)	N	NA	NA	NA
2017-12-20	29121268	Amare AT	2017-11-09	JAMA Psychiatry	www.ncbi.nlm.nih.gov/pubmed/29121268	Association of Polygenic Score for Schizophrenia and HLA Antigen and Inflammation Genes With Response to Lithium in Bipolar Affective Disorder: A Genome-Wide Association Study.	Bipolar disorder lithium response (categorical) or schizophrenia	704 European and East Asian ancestry lithium responder bipolar disorder cases, 1,662 European and East Asian ancestry lithium non-responder bipolar disorder controls, 36,989 schizophrenia cases, controls (see Ripke 2014 PMID:25056061).	NA	11q24.1	11	123522138	GRAMD1B	GRAMD1B	NA	NA	57476	NA	NA	rs61123830-A	rs61123830	0	61123830	intron_variant	0	NA	5e-8	7.301029995663981	NA	NA	NA	NR [NR] (imputed)	N	NA	NA	NA
2017-12-20	29121268	Amare AT	2017-11-09	JAMA Psychiatry	www.ncbi.nlm.nih.gov/pubmed/29121268	Association of Polygenic Score for Schizophrenia and HLA Antigen and Inflammation Genes With Response to Lithium in Bipolar Affective Disorder: A Genome-Wide Association Study.	Bipolar disorder lithium response (categorical) or schizophrenia	704 European and East Asian ancestry lithium responder bipolar disorder cases, 1,662 European and East Asian ancestry lithium non-responder bipolar disorder controls, 36,989 schizophrenia cases, controls (see Ripke 2014 PMID:25056061).	NA	12q24.11	12	109446562	MYO1H	MYO1H	NA	NA	283446	NA	NA	rs7959663-C	rs7959663	0	7959663	intron_variant	0	NA	3e-8	7.522878745280337	NA	NA	NA	NR [NR] (imputed)	N	NA	NA	NA
2017-12-20	29121268	Amare AT	2017-11-09	JAMA Psychiatry	www.ncbi.nlm.nih.gov/pubmed/29121268	Association of Polygenic Score for Schizophrenia and HLA Antigen and Inflammation Genes With Response to Lithium in Bipolar Affective Disorder: A Genome-Wide Association Study.	Bipolar disorder lithium response (categorical) or schizophrenia	704 European and East Asian ancestry lithium responder bipolar disorder cases, 1,662 European and East Asian ancestry lithium non-responder bipolar disorder controls, 36,989 schizophrenia cases, controls (see Ripke 2014 PMID:25056061).	NA	15q25.2	15	84137308	ADAMTSL3	EFTUD1P1 - DNM1P41	648809	440299	NA	10707	29239	rs66486766-A	rs66486766	0	66486766	intergenic_variant	1	NA	1e-11	11	NA	NA	NA	NR [NR] (imputed)	N	NA	NA	NA
2017-12-20	29121268	Amare AT	2017-11-09	JAMA Psychiatry	www.ncbi.nlm.nih.gov/pubmed/29121268	Association of Polygenic Score for Schizophrenia and HLA Antigen and Inflammation Genes With Response to Lithium in Bipolar Affective Disorder: A Genome-Wide Association Study.	Bipolar disorder lithium response (categorical) or schizophrenia	704 European and East Asian ancestry lithium responder bipolar disorder cases, 1,662 European and East Asian ancestry lithium non-responder bipolar disorder controls, 36,989 schizophrenia cases, controls (see Ripke 2014 PMID:25056061).	NA	16p13.12	16	13656002	ERCC4	SHISA9 - LOC105371093	729993	105371093	NA	92575	249765	rs7405404-T	rs7405404	0	7405404	intergenic_variant	1	NA	5e-11	10.301029995663981	NA	NA	NA	NR [NR] (imputed)	N	NA	NA	NA
2017-12-20	29127183	Seyerle AA	2017-11-10	Heart	www.ncbi.nlm.nih.gov/pubmed/29127183	Genome-wide association study of PR interval in Hispanics/Latinos identifies novel locus at ID2	PR interval	14,756 Hispanic individuals	4,296 European ancestry individuals, 3,763 African American individuals, 6,805 East Asian ancestry individuals	3p22.2	3	38584218	SCN5A	SCN5A	NA	NA	6331	NA	NA	rs7374004-A	rs7374004	0	7374004	intron_variant	0	0.65	3e-19	18.522878745280337	(conditioned on rs3922844 and rs6801957)	2.66	[2.07-3.25] ms increase	Affymetrix, Illumina [18828993] (imputed)	N	Arrhythmias, Cardiac	Cardiovascular	D001145
2017-12-20	29127183	Seyerle AA	2017-11-10	Heart	www.ncbi.nlm.nih.gov/pubmed/29127183	Genome-wide association study of PR interval in Hispanics/Latinos identifies novel locus at ID2	PR interval	14,756 Hispanic individuals	4,296 European ancestry individuals, 3,763 African American individuals, 6,805 East Asian ancestry individuals	3p22.2	3	38630069	SCN5A	SCN5A	NA	NA	6331	NA	NA	rs45567533-A	rs45567533	0	45567533	non_coding_transcript_exon_variant	0	0.87	1e-11	11	(conditioned on rs3922844, rs6801957 and rs7374004)	2.49	[1.76-3.22] ms decrease	Affymetrix, Illumina [18828993] (imputed)	N	Arrhythmias, Cardiac	Cardiovascular	D001145
2017-12-20	29170203	Alonso N	2017-11-23	Ann Rheum Dis	www.ncbi.nlm.nih.gov/pubmed/29170203	Identification of a novel locus on chromosome 2q13, which predisposes to clinical vertebral fractures independently of bone density.	Fractures (vertebral)	1,553 European ancestry cases, 4,340 European ancestry controls	694 European ancestry cases, 2,105 European ancestry controls, 334 cases, 1,657 controls	2q13	2	112192944	FBLN7	FBLN7	NA	NA	129804	NA	NA	rs10190845-A	rs10190845	0	10190845	downstream_gene_variant	0	0.03	1e-9	9	NA	1.75	[1.45-2.12]	Affymetrix, Illumina [2366456] (imputed)	N	NA	NA	NA
2017-12-20	29170203	Alonso N	2017-11-23	Ann Rheum Dis	www.ncbi.nlm.nih.gov/pubmed/29170203	Identification of a novel locus on chromosome 2q13, which predisposes to clinical vertebral fractures independently of bone density.	Fractures (vertebral)	1,553 European ancestry cases, 4,340 European ancestry controls	694 European ancestry cases, 2,105 European ancestry controls, 334 cases, 1,657 controls	11q12.1	11	57980425	NR	OR5BD1P - CYCSP26	79483	360178	NA	33902	24961	rs7121756-A	rs7121756	0	7121756	intergenic_variant	1	0.29	4e-7	6.3979400086720375	NA	1.22	[1.13-1.32]	Affymetrix, Illumina [2366456] (imputed)	N	NA	NA	NA
2017-12-20	29170203	Alonso N	2017-11-23	Ann Rheum Dis	www.ncbi.nlm.nih.gov/pubmed/29170203	Identification of a novel locus on chromosome 2q13, which predisposes to clinical vertebral fractures independently of bone density.	Fractures (vertebral)	1,553 European ancestry cases, 4,340 European ancestry controls	694 European ancestry cases, 2,105 European ancestry controls, 334 cases, 1,657 controls	15q26.1	15	92464744	NR	ST8SIA2	NA	NA	8128	NA	NA	rs2290492-A	rs2290492	0	2290492	3_prime_UTR_variant	0	0.23	3e-7	6.522878745280337	NA	1.23	[1.13-1.33]	Affymetrix, Illumina [2366456] (imputed)	N	NA	NA	NA
2017-12-20	29109912	Rawofi L	2017-11-02	PeerJ	www.ncbi.nlm.nih.gov/pubmed/29109912	Genome-wide association study of pigmentary traits (skin and iris color) in individuals of East Asian ancestry.	Iris color (a* coordinate)	377 East Asian ancestry individuals	NA	10q22.1	10	69392335	HK1	HK1	NA	NA	3098	NA	NA	rs2278745-C	rs2278745	0	2278745	intron_variant	0	0.602	6e-6	5.221848749616356	NA	0.395	[0.25-0.54] unit decrease	Illumina [at least 520076] (imputed)	N	NA	NA	NA
2017-12-20	29109912	Rawofi L	2017-11-02	PeerJ	www.ncbi.nlm.nih.gov/pubmed/29109912	Genome-wide association study of pigmentary traits (skin and iris color) in individuals of East Asian ancestry.	Iris color (a* coordinate)	377 East Asian ancestry individuals	NA	8q22.1	8	96058113	intergenic	LOC100500773 - GAPDHP30	100500773	643228	NA	109765	10406	rs145048184-T	rs145048184	0	145048184	intergenic_variant	1	0.084	9e-6	5.045757490560675	NA	0.643	[0.37-0.92] unit increase	Illumina [at least 520076] (imputed)	N	NA	NA	NA
